## Supplemental Tables for "Dynamic epigenetic and transcriptional regulatory network in pepper fruit development and ripening" (part 31 of 34)

### Sheet: Table S14 (continued)
Supplemental Table S14. Regulatory network inferred from ATAC-seq footprints and gene co-expression relationships
ZLC01G0011570	ZLC12G0029320	0.00119084	ZLC01G0011570_ZLC12G0029320	5	8
ZLC06G0009240	ZLC12G0029320	0.00119084	ZLC06G0009240_ZLC12G0029320	5	non-DEG
ZLC01G0010620	ZLC01G0003700	0.00119084	ZLC01G0010620_ZLC01G0003700	8	non-DEG
ZLC08G0010310	ZLC04G0007270	0.00119084	ZLC08G0010310_ZLC04G0007270	8	2
ZLC02G0001120	ZLC04G0007270	0.00119084	ZLC02G0001120_ZLC04G0007270	8	non-DEG
ZLC02G0022890	ZLC02G0034750	0.00119082	ZLC02G0022890_ZLC02G0034750	1	5
ZLC10G0022300	ZLC12G0027290	0.00119081	ZLC10G0022300_ZLC12G0027290	3	non-DEG
ZLC03G0008370	ZLC10G0012670	0.00119081	ZLC03G0008370_ZLC10G0012670	2	non-DEG
ZLC02G0003120	ZLC04G0013480	0.00119081	ZLC02G0003120_ZLC04G0013480	5	1
ZLC07G0023630	ZLC07G0021350	0.0011908	ZLC07G0023630_ZLC07G0021350	3	non-DEG
ZLC03G0021060	ZLC08G0020830	0.00119079	ZLC03G0021060_ZLC08G0020830	1	6
ZLC12G0017380	ZLC07G0026280	0.00119078	ZLC12G0017380_ZLC07G0026280	3	8
ZLC02G0005560	ZLC01G0034920	0.00119078	ZLC02G0005560_ZLC01G0034920	1	3
ZLC09G0023620	ZLC07G0023760	0.00119077	ZLC09G0023620_ZLC07G0023760	8	5
ZLC05G0020130	ZLC09G0019040	0.00119076	ZLC05G0020130_ZLC09G0019040	2	1
ZLC04G0015100	ZLC03G0022260	0.00119076	ZLC04G0015100_ZLC03G0022260	7	5
ZLC04G0004970	ZLC11G0002110	0.00119075	ZLC04G0004970_ZLC11G0002110	1	7
ZLC11G0007660	ZLC11G0002110	0.00119075	ZLC11G0007660_ZLC11G0002110	1	3
ZLC11G0012560	ZLC03G0005560	0.00119075	ZLC11G0012560_ZLC03G0005560	3	non-DEG
ZLC01G0009830	ZLC03G0005560	0.00119075	ZLC01G0009830_ZLC03G0005560	3	non-DEG
ZLC06G0003090	ZLC03G0005560	0.00119075	ZLC06G0003090_ZLC03G0005560	3	3
ZLC09G0024400	ZLC03G0006460	0.00119075	ZLC09G0024400_ZLC03G0006460	1	non-DEG
ZLC03G0009620	ZLC03G0006460	0.00119075	ZLC03G0009620_ZLC03G0006460	1	6
ZLC11G0012450	ZLC03G0006460	0.00119075	ZLC11G0012450_ZLC03G0006460	1	non-DEG
ZLC11G0026840	ZLC03G0006460	0.00119075	ZLC11G0026840_ZLC03G0006460	1	6
ZLC11G0017670	ZLC03G0006460	0.00119075	ZLC11G0017670_ZLC03G0006460	1	8
ZLC11G0022900	ZLC03G0006460	0.00119075	ZLC11G0022900_ZLC03G0006460	1	non-DEG
ZLC06G0002440	ZLC03G0006460	0.00119075	ZLC06G0002440_ZLC03G0006460	1	8
ZLC01G0044200	ZLC03G0006460	0.00119075	ZLC01G0044200_ZLC03G0006460	1	non-DEG
ZLC01G0035250	ZLC03G0006460	0.00119075	ZLC01G0035250_ZLC03G0006460	1	non-DEG
ZLC06G0027690	ZLC03G0006460	0.00119075	ZLC06G0027690_ZLC03G0006460	1	1
ZLC06G0005760	ZLC03G0006460	0.00119075	ZLC06G0005760_ZLC03G0006460	1	8
ZLC02G0016540	ZLC07G0026280	0.00119075	ZLC02G0016540_ZLC07G0026280	3	3
ZLC01G0041790	ZLC07G0026280	0.00119075	ZLC01G0041790_ZLC07G0026280	3	3
ZLC09G0014410	ZLC12G0007700	0.00119075	ZLC09G0014410_ZLC12G0007700	4	3
ZLC06G0007630	ZLC02G0029200	0.00119074	ZLC06G0007630_ZLC02G0029200	7	2
ZLC02G0032260	ZLC06G0019370	0.00119074	ZLC02G0032260_ZLC06G0019370	7	non-DEG
ZLC12G0026280	ZLC04G0001310	0.00119073	ZLC12G0026280_ZLC04G0001310	2	2
ZLC06G0010380	ZLC04G0001310	0.00119073	ZLC06G0010380_ZLC04G0001310	2	7
ZLC06G0013640	ZLC04G0001420	0.00119073	ZLC06G0013640_ZLC04G0001420	1	2
ZLC05G0003210	ZLC02G0032460	0.00119073	ZLC05G0003210_ZLC02G0032460	6	6
ZLC05G0020370	ZLC08G0027990	0.00119073	ZLC05G0020370_ZLC08G0027990	2	7
ZLC01G0042740	ZLC09G0000360	0.00119073	ZLC01G0042740_ZLC09G0000360	1	5
ZLC07G0015010	ZLC10G0013390	0.00119072	ZLC07G0015010_ZLC10G0013390	8	non-DEG
ZLC09G0006030	ZLC10G0013390	0.00119072	ZLC09G0006030_ZLC10G0013390	8	8
ZLC02G0016540	ZLC02G0025370	0.00119072	ZLC02G0016540_ZLC02G0025370	1	3
ZLC02G0026830	ZLC08G0022740	0.00119071	ZLC02G0026830_ZLC08G0022740	7	2
ZLC08G0004500	ZLC08G0017200	0.00119071	ZLC08G0004500_ZLC08G0017200	3	non-DEG
ZLC11G0011830	ZLC08G0017200	0.00119071	ZLC11G0011830_ZLC08G0017200	3	4
ZLC02G0002780	ZLC03G0041150	0.0011907	ZLC02G0002780_ZLC03G0041150	4	5
ZLC01G0006300	ZLC03G0041150	0.0011907	ZLC01G0006300_ZLC03G0041150	4	non-DEG
ZLC03G0012180	ZLC03G0041150	0.0011907	ZLC03G0012180_ZLC03G0041150	4	8
ZLC06G0010660	ZLC03G0041150	0.0011907	ZLC06G0010660_ZLC03G0041150	4	8
ZLC04G0015100	ZLC03G0041150	0.0011907	ZLC04G0015100_ZLC03G0041150	4	5
ZLC02G0018710	ZLC03G0041150	0.0011907	ZLC02G0018710_ZLC03G0041150	4	2
ZLC02G0030820	ZLC03G0041150	0.0011907	ZLC02G0030820_ZLC03G0041150	4	8
ZLC03G0045160	ZLC03G0041150	0.0011907	ZLC03G0045160_ZLC03G0041150	4	5
ZLC09G0000770	ZLC03G0041150	0.0011907	ZLC09G0000770_ZLC03G0041150	4	8
ZLC06G0013000	ZLC03G0041150	0.0011907	ZLC06G0013000_ZLC03G0041150	4	8
ZLC03G0000870	ZLC03G0041150	0.0011907	ZLC03G0000870_ZLC03G0041150	4	non-DEG
ZLC03G0007040	ZLC03G0041150	0.0011907	ZLC03G0007040_ZLC03G0041150	4	8
ZLC11G0019290	ZLC03G0041150	0.0011907	ZLC11G0019290_ZLC03G0041150	4	7
ZLC02G0003890	ZLC01G0006530	0.0011907	ZLC02G0003890_ZLC01G0006530	3	3
ZLC01G0046190	ZLC03G0026200	0.0011907	ZLC01G0046190_ZLC03G0026200	3	non-DEG
ZLC07G0024180	ZLC03G0000880	0.00119069	ZLC07G0024180_ZLC03G0000880	7	6
ZLC02G0011430	ZLC12G0007060	0.00119069	ZLC02G0011430_ZLC12G0007060	7	8
ZLC02G0033480	ZLC03G0020740	0.00119068	ZLC02G0033480_ZLC03G0020740	1	4
ZLC06G0010380	ZLC04G0006270	0.00119067	ZLC06G0010380_ZLC04G0006270	8	7
ZLC04G0014280	ZLC09G0011600	0.00119067	ZLC04G0014280_ZLC09G0011600	3	non-DEG
ZLC02G0033480	ZLC05G0002340	0.00119066	ZLC02G0033480_ZLC05G0002340	5	4
ZLC06G0010950	ZLC06G0005030	0.00119065	ZLC06G0010950_ZLC06G0005030	1	7
ZLC10G0016810	ZLC04G0006270	0.00119065	ZLC10G0016810_ZLC04G0006270	8	6
ZLC01G0026700	ZLC04G0006270	0.00119065	ZLC01G0026700_ZLC04G0006270	8	non-DEG
ZLC01G0036630	ZLC04G0006270	0.00119065	ZLC01G0036630_ZLC04G0006270	8	7
ZLC10G0001730	ZLC05G0008630	0.00119065	ZLC10G0001730_ZLC05G0008630	1	1
ZLC03G0040890	ZLC05G0008630	0.00119065	ZLC03G0040890_ZLC05G0008630	1	non-DEG
ZLC02G0035250	ZLC05G0008630	0.00119065	ZLC02G0035250_ZLC05G0008630	1	non-DEG
ZLC04G0015100	ZLC05G0008630	0.00119065	ZLC04G0015100_ZLC05G0008630	1	5
ZLC09G0000770	ZLC05G0008630	0.00119065	ZLC09G0000770_ZLC05G0008630	1	8
ZLC06G0033200	ZLC03G0008440	0.00119063	ZLC06G0033200_ZLC03G0008440	2	6
ZLC03G0033020	ZLC07G0023860	0.00119063	ZLC03G0033020_ZLC07G0023860	2	2
ZLC03G0026100	ZLC08G0022460	0.00119063	ZLC03G0026100_ZLC08G0022460	3	non-DEG
ZLC01G0046850	ZLC01G0035820	0.00119062	ZLC01G0046850_ZLC01G0035820	7	3
ZLC06G0011620	ZLC06G0020840	0.00119061	ZLC06G0011620_ZLC06G0020840	8	non-DEG
ZLC11G0018300	ZLC02G0002390	0.0011906	ZLC11G0018300_ZLC02G0002390	1	7
ZLC08G0015850	ZLC08G0027200	0.0011906	ZLC08G0015850_ZLC08G0027200	6	8
ZLC01G0015170	ZLC04G0002860	0.0011906	ZLC01G0015170_ZLC04G0002860	7	2
ZLC06G0012150	ZLC04G0002860	0.0011906	ZLC06G0012150_ZLC04G0002860	7	1
ZLC04G0015100	ZLC04G0002860	0.0011906	ZLC04G0015100_ZLC04G0002860	7	5
ZLC10G0004590	ZLC04G0002860	0.0011906	ZLC10G0004590_ZLC04G0002860	7	non-DEG
ZLC10G0004960	ZLC04G0002860	0.0011906	ZLC10G0004960_ZLC04G0002860	7	non-DEG
ZLC02G0002830	ZLC04G0002860	0.0011906	ZLC02G0002830_ZLC04G0002860	7	non-DEG
ZLC07G0010530	ZLC04G0002860	0.0011906	ZLC07G0010530_ZLC04G0002860	7	2
ZLC08G0010250	ZLC04G0002860	0.0011906	ZLC08G0010250_ZLC04G0002860	7	2
ZLC10G0019620	ZLC04G0002860	0.0011906	ZLC10G0019620_ZLC04G0002860	7	1
ZLC08G0009430	ZLC04G0002860	0.0011906	ZLC08G0009430_ZLC04G0002860	7	7
ZLC06G0023360	ZLC04G0002860	0.0011906	ZLC06G0023360_ZLC04G0002860	7	non-DEG
ZLC02G0036830	ZLC04G0002860	0.0011906	ZLC02G0036830_ZLC04G0002860	7	3
ZLC06G0005350	ZLC04G0002860	0.0011906	ZLC06G0005350_ZLC04G0002860	7	8
ZLC09G0009990	ZLC04G0002860	0.0011906	ZLC09G0009990_ZLC04G0002860	7	1
ZLC07G0021440	ZLC04G0002860	0.0011906	ZLC07G0021440_ZLC04G0002860	7	non-DEG
ZLC03G0033020	ZLC04G0002860	0.0011906	ZLC03G0033020_ZLC04G0002860	7	2
ZLC04G0020900	ZLC04G0002860	0.0011906	ZLC04G0020900_ZLC04G0002860	7	3
ZLC06G0017310	ZLC02G0021760	0.00119059	ZLC06G0017310_ZLC02G0021760	6	non-DEG
ZLC09G0015400	ZLC02G0021760	0.00119059	ZLC09G0015400_ZLC02G0021760	6	non-DEG
ZLC06G0003090	ZLC11G0005900	0.00119058	ZLC06G0003090_ZLC11G0005900	1	3
ZLC03G0008220	ZLC02G0035010	0.00119058	ZLC03G0008220_ZLC02G0035010	6	3
ZLC11G0007770	ZLC08G0022460	0.00119058	ZLC11G0007770_ZLC08G0022460	3	7
ZLC12G0010010	ZLC12G0006320	0.00119057	ZLC12G0010010_ZLC12G0006320	4	non-DEG
ZLC11G0017670	ZLC01G0035920	0.00119056	ZLC11G0017670_ZLC01G0035920	2	8
ZLC08G0004100	ZLC01G0005180	0.00119056	ZLC08G0004100_ZLC01G0005180	2	3
ZLC08G0004500	ZLC10G0022640	0.00119056	ZLC08G0004500_ZLC10G0022640	3	non-DEG
ZLC06G0019190	ZLC04G0006300	0.00119055	ZLC06G0019190_ZLC04G0006300	4	1
ZLC12G0018560	ZLC01G0012090	0.00119053	ZLC12G0018560_ZLC01G0012090	4	3
ZLC03G0019780	ZLC01G0008330	0.00119053	ZLC03G0019780_ZLC01G0008330	6	8
ZLC04G0019180	ZLC05G0000580	0.00119053	ZLC04G0019180_ZLC05G0000580	2	non-DEG
ZLC11G0021810	ZLC02G0003120	0.00119052	ZLC11G0021810_ZLC02G0003120	1	3
ZLC08G0008240	ZLC03G0016940	0.00119051	ZLC08G0008240_ZLC03G0016940	2	2
ZLC05G0025350	ZLC07G0023000	0.00119051	ZLC05G0025350_ZLC07G0023000	3	non-DEG
ZLC06G0035110	ZLC03G0011640	0.0011905	ZLC06G0035110_ZLC03G0011640	7	1
ZLC09G0009850	ZLC02G0030840	0.00119049	ZLC09G0009850_ZLC02G0030840	2	1
ZLC03G0004450	ZLC08G0026380	0.00119049	ZLC03G0004450_ZLC08G0026380	6	3
ZLC06G0012230	ZLC03G0018970	0.00119048	ZLC06G0012230_ZLC03G0018970	8	7
ZLC06G0012150	ZLC06G0019370	0.00119048	ZLC06G0012150_ZLC06G0019370	7	1
ZLC12G0010600	ZLC10G0018680	0.00119048	ZLC12G0010600_ZLC10G0018680	3	non-DEG
ZLC08G0002320	ZLC07G0019020	0.00119048	ZLC08G0002320_ZLC07G0019020	3	2
ZLC03G0011270	ZLC03G0000140	0.00119048	ZLC03G0011270_ZLC03G0000140	7	6
ZLC01G0046210	ZLC03G0000140	0.00119048	ZLC01G0046210_ZLC03G0000140	7	non-DEG
ZLC03G0045160	ZLC03G0023960	0.00119047	ZLC03G0045160_ZLC03G0023960	2	5
ZLC02G0035250	ZLC03G0002730	0.00119047	ZLC02G0035250_ZLC03G0002730	2	non-DEG
ZLC01G0019930	ZLC03G0002730	0.00119047	ZLC01G0019930_ZLC03G0002730	2	non-DEG
ZLC06G0005150	ZLC03G0002730	0.00119047	ZLC06G0005150_ZLC03G0002730	2	1
ZLC06G0024480	ZLC12G0002180	0.00119046	ZLC06G0024480_ZLC12G0002180	3	3
ZLC09G0014580	ZLC08G0017330	0.00119045	ZLC09G0014580_ZLC08G0017330	1	1
ZLC10G0012800	ZLC08G0027200	0.00119044	ZLC10G0012800_ZLC08G0027200	6	non-DEG
ZLC05G0015890	ZLC01G0011040	0.00119043	ZLC05G0015890_ZLC01G0011040	8	6
ZLC06G0004880	ZLC02G0033570	0.00119043	ZLC06G0004880_ZLC02G0033570	4	3
ZLC08G0005410	ZLC08G0008100	0.00119041	ZLC08G0005410_ZLC08G0008100	2	6
ZLC01G0019860	ZLC03G0022950	0.0011904	ZLC01G0019860_ZLC03G0022950	3	non-DEG
ZLC06G0009240	ZLC12G0014490	0.0011904	ZLC06G0009240_ZLC12G0014490	7	non-DEG
ZLC01G0046390	ZLC08G0011690	0.00119038	ZLC01G0046390_ZLC08G0011690	2	non-DEG
ZLC01G0036420	ZLC03G0020350	0.00119037	ZLC01G0036420_ZLC03G0020350	6	8
ZLC02G0033320	ZLC01G0036660	0.00119037	ZLC02G0033320_ZLC01G0036660	4	2
ZLC07G0009030	ZLC10G0025400	0.00119037	ZLC07G0009030_ZLC10G0025400	1	6
ZLC02G0032260	ZLC06G0011370	0.00119037	ZLC02G0032260_ZLC06G0011370	7	non-DEG
ZLC12G0024110	ZLC06G0020020	0.00119037	ZLC12G0024110_ZLC06G0020020	6	non-DEG
ZLC11G0020830	ZLC06G0020020	0.00119037	ZLC11G0020830_ZLC06G0020020	6	1
ZLC01G0006300	ZLC12G0025570	0.00119037	ZLC01G0006300_ZLC12G0025570	8	non-DEG
ZLC02G0033700	ZLC06G0001050	0.00119036	ZLC02G0033700_ZLC06G0001050	4	7
ZLC08G0024130	ZLC08G0012870	0.00119036	ZLC08G0024130_ZLC08G0012870	7	non-DEG
ZLC03G0034650	ZLC07G0026610	0.00119035	ZLC03G0034650_ZLC07G0026610	7	3
ZLC12G0009960	ZLC07G0009800	0.00119035	ZLC12G0009960_ZLC07G0009800	8	1
ZLC11G0009340	ZLC02G0024120	0.00119034	ZLC11G0009340_ZLC02G0024120	1	7
ZLC02G0018710	ZLC08G0020770	0.00119033	ZLC02G0018710_ZLC08G0020770	1	2
ZLC01G0007870	ZLC08G0020770	0.00119033	ZLC01G0007870_ZLC08G0020770	1	8
ZLC06G0018950	ZLC06G0020580	0.00119032	ZLC06G0018950_ZLC06G0020580	6	non-DEG
ZLC02G0030820	ZLC03G0021330	0.00119031	ZLC02G0030820_ZLC03G0021330	7	8
ZLC02G0033470	ZLC03G0021330	0.00119031	ZLC02G0033470_ZLC03G0021330	7	8
ZLC03G0001780	ZLC10G0011560	0.00119031	ZLC03G0001780_ZLC10G0011560	4	non-DEG
ZLC04G0006970	ZLC02G0033710	0.00119031	ZLC04G0006970_ZLC02G0033710	1	4
ZLC10G0007620	ZLC08G0024060	0.00119031	ZLC10G0007620_ZLC08G0024060	4	non-DEG
ZLC04G0002500	ZLC08G0024060	0.00119031	ZLC04G0002500_ZLC08G0024060	4	non-DEG
ZLC08G0010220	ZLC01G0024180	0.0011903	ZLC08G0010220_ZLC01G0024180	6	6
ZLC05G0021000	ZLC02G0036550	0.0011903	ZLC05G0021000_ZLC02G0036550	2	non-DEG
ZLC10G0026180	ZLC10G0023390	0.0011903	ZLC10G0026180_ZLC10G0023390	1	non-DEG
ZLC02G0002780	ZLC04G0008010	0.00119029	ZLC02G0002780_ZLC04G0008010	7	5
ZLC03G0016640	ZLC12G0005140	0.00119029	ZLC03G0016640_ZLC12G0005140	8	5
ZLC02G0036080	ZLC12G0005140	0.00119029	ZLC02G0036080_ZLC12G0005140	8	non-DEG
ZLC04G0007680	ZLC07G0012750	0.00119028	ZLC04G0007680_ZLC07G0012750	1	2
ZLC06G0019190	ZLC03G0037680	0.00119027	ZLC06G0019190_ZLC03G0037680	1	1
ZLC04G0018220	ZLC01G0004440	0.00119027	ZLC04G0018220_ZLC01G0004440	1	non-DEG
ZLC11G0012220	ZLC07G0021960	0.00119027	ZLC11G0012220_ZLC07G0021960	8	non-DEG
ZLC01G0013390	ZLC03G0041150	0.00119026	ZLC01G0013390_ZLC03G0041150	4	non-DEG
ZLC02G0026390	ZLC02G0022390	0.00119026	ZLC02G0026390_ZLC02G0022390	1	4
ZLC03G0003900	ZLC03G0005570	0.00119025	ZLC03G0003900_ZLC03G0005570	1	7
ZLC02G0033600	ZLC01G0024630	0.00119024	ZLC02G0033600_ZLC01G0024630	4	2
ZLC05G0003210	ZLC09G0017260	0.00119024	ZLC05G0003210_ZLC09G0017260	3	6
ZLC04G0012390	ZLC11G0004290	0.00119024	ZLC04G0012390_ZLC11G0004290	5	5
ZLC02G0015460	ZLC01G0033160	0.00119024	ZLC02G0015460_ZLC01G0033160	3	non-DEG
ZLC03G0028690	ZLC02G0024810	0.00119023	ZLC03G0028690_ZLC02G0024810	4	non-DEG
ZLC05G0023610	ZLC01G0020250	0.00119023	ZLC05G0023610_ZLC01G0020250	7	8
ZLC03G0023730	ZLC03G0014330	0.00119021	ZLC03G0023730_ZLC03G0014330	8	4
ZLC01G0004720	ZLC08G0022020	0.00119021	ZLC01G0004720_ZLC08G0022020	1	non-DEG
ZLC06G0007520	ZLC10G0014840	0.0011902	ZLC06G0007520_ZLC10G0014840	7	non-DEG
ZLC10G0017230	ZLC03G0007920	0.00119019	ZLC10G0017230_ZLC03G0007920	6	7
ZLC03G0021060	ZLC08G0007360	0.00119019	ZLC03G0021060_ZLC08G0007360	1	6
ZLC05G0020690	ZLC07G0021310	0.00119019	ZLC05G0020690_ZLC07G0021310	6	non-DEG
ZLC02G0007470	ZLC02G0022130	0.00119018	ZLC02G0007470_ZLC02G0022130	1	3
ZLC10G0006410	ZLC03G0035070	0.00119017	ZLC10G0006410_ZLC03G0035070	5	6
ZLC11G0002060	ZLC07G0013210	0.00119016	ZLC11G0002060_ZLC07G0013210	1	6
ZLC01G0042230	ZLC07G0013210	0.00119016	ZLC01G0042230_ZLC07G0013210	1	5
ZLC10G0026180	ZLC02G0024860	0.00119015	ZLC10G0026180_ZLC02G0024860	5	non-DEG
ZLC12G0030300	ZLC10G0021510	0.00119014	ZLC12G0030300_ZLC10G0021510	3	2
ZLC01G0001920	ZLC08G0022960	0.00119014	ZLC01G0001920_ZLC08G0022960	8	4
ZLC02G0030760	ZLC09G0022040	0.00119013	ZLC02G0030760_ZLC09G0022040	2	7
ZLC06G0017310	ZLC09G0000600	0.00119013	ZLC06G0017310_ZLC09G0000600	6	non-DEG
ZLC06G0017540	ZLC03G0021210	0.00119013	ZLC06G0017540_ZLC03G0021210	8	7
ZLC12G0017380	ZLC02G0021820	0.00119011	ZLC12G0017380_ZLC02G0021820	7	8
ZLC05G0025050	ZLC03G0021210	0.00119011	ZLC05G0025050_ZLC03G0021210	8	non-DEG
ZLC01G0016000	ZLC05G0026340	0.00119011	ZLC01G0016000_ZLC05G0026340	8	1
ZLC11G0024730	ZLC01G0026360	0.0011901	ZLC11G0024730_ZLC01G0026360	2	non-DEG
ZLC12G0013200	ZLC01G0026360	0.0011901	ZLC12G0013200_ZLC01G0026360	2	1
ZLC03G0002730	ZLC01G0026360	0.0011901	ZLC03G0002730_ZLC01G0026360	2	2
ZLC12G0017830	ZLC01G0026360	0.0011901	ZLC12G0017830_ZLC01G0026360	2	2
ZLC02G0020580	ZLC09G0000800	0.0011901	ZLC02G0020580_ZLC09G0000800	6	4
ZLC06G0003910	ZLC04G0010690	0.0011901	ZLC06G0003910_ZLC04G0010690	1	7
ZLC06G0024120	ZLC04G0010690	0.0011901	ZLC06G0024120_ZLC04G0010690	1	non-DEG
ZLC03G0042770	ZLC04G0010690	0.0011901	ZLC03G0042770_ZLC04G0010690	1	3
ZLC06G0014790	ZLC04G0010690	0.0011901	ZLC06G0014790_ZLC04G0010690	1	6
ZLC04G0003100	ZLC03G0009280	0.00119009	ZLC04G0003100_ZLC03G0009280	3	8
ZLC12G0010260	ZLC08G0002720	0.00119008	ZLC12G0010260_ZLC08G0002720	5	8
ZLC03G0025080	ZLC02G0026730	0.00119008	ZLC03G0025080_ZLC02G0026730	2	non-DEG
ZLC03G0019410	ZLC12G0024010	0.00119006	ZLC03G0019410_ZLC12G0024010	3	1
ZLC03G0021060	ZLC05G0013330	0.00119006	ZLC03G0021060_ZLC05G0013330	1	6
ZLC08G0007350	ZLC05G0018770	0.00119006	ZLC08G0007350_ZLC05G0018770	4	2
ZLC02G0032260	ZLC06G0007160	0.00119005	ZLC02G0032260_ZLC06G0007160	7	non-DEG
ZLC02G0025830	ZLC06G0007160	0.00119005	ZLC02G0025830_ZLC06G0007160	7	2
ZLC11G0019940	ZLC06G0007160	0.00119005	ZLC11G0019940_ZLC06G0007160	7	6
ZLC01G0001240	ZLC06G0007160	0.00119005	ZLC01G0001240_ZLC06G0007160	7	2
ZLC12G0013460	ZLC06G0007160	0.00119005	ZLC12G0013460_ZLC06G0007160	7	3
ZLC02G0008090	ZLC06G0007160	0.00119005	ZLC02G0008090_ZLC06G0007160	7	8
ZLC11G0025050	ZLC06G0007160	0.00119005	ZLC11G0025050_ZLC06G0007160	7	7
ZLC06G0009240	ZLC06G0007160	0.00119005	ZLC06G0009240_ZLC06G0007160	7	non-DEG
ZLC01G0011240	ZLC06G0007160	0.00119005	ZLC01G0011240_ZLC06G0007160	7	8
ZLC04G0007730	ZLC01G0033550	0.00119003	ZLC04G0007730_ZLC01G0033550	5	2
ZLC10G0004590	ZLC06G0019190	0.00119003	ZLC10G0004590_ZLC06G0019190	1	non-DEG
ZLC01G0009830	ZLC06G0019190	0.00119003	ZLC01G0009830_ZLC06G0019190	1	non-DEG
ZLC01G0003700	ZLC06G0027820	0.00119003	ZLC01G0003700_ZLC06G0027820	2	8
ZLC03G0002950	ZLC06G0002320	0.00119002	ZLC03G0002950_ZLC06G0002320	8	5
ZLC02G0029890	ZLC01G0028870	0.00119001	ZLC02G0029890_ZLC01G0028870	4	6
ZLC05G0023620	ZLC07G0026610	0.00119	ZLC05G0023620_ZLC07G0026610	7	7
ZLC08G0015820	ZLC12G0027530	0.00118999	ZLC08G0015820_ZLC12G0027530	8	3
ZLC08G0026440	ZLC03G0006480	0.00118999	ZLC08G0026440_ZLC03G0006480	3	4
ZLC06G0005280	ZLC09G0005970	0.00118997	ZLC06G0005280_ZLC09G0005970	1	6
ZLC03G0018830	ZLC08G0019770	0.00118996	ZLC03G0018830_ZLC08G0019770	8	1
ZLC10G0011110	ZLC08G0023930	0.00118996	ZLC10G0011110_ZLC08G0023930	8	4
ZLC06G0010950	ZLC01G0004110	0.00118996	ZLC06G0010950_ZLC01G0004110	1	7
ZLC06G0019840	ZLC03G0004560	0.00118995	ZLC06G0019840_ZLC03G0004560	3	2
ZLC08G0017210	ZLC03G0004560	0.00118995	ZLC08G0017210_ZLC03G0004560	3	non-DEG
ZLC04G0023140	ZLC05G0026340	0.00118994	ZLC04G0023140_ZLC05G0026340	8	5
ZLC03G0030830	ZLC02G0009700	0.00118994	ZLC03G0030830_ZLC02G0009700	3	5
ZLC05G0023880	ZLC05G0026280	0.00118994	ZLC05G0023880_ZLC05G0026280	5	7
ZLC01G0036420	ZLC02G0031230	0.00118992	ZLC01G0036420_ZLC02G0031230	3	8
ZLC04G0016900	ZLC03G0000720	0.00118992	ZLC04G0016900_ZLC03G0000720	2	non-DEG
ZLC04G0019180	ZLC03G0000720	0.00118992	ZLC04G0019180_ZLC03G0000720	2	non-DEG
ZLC12G0000660	ZLC03G0000720	0.00118992	ZLC12G0000660_ZLC03G0000720	2	7
ZLC03G0045760	ZLC03G0000720	0.00118992	ZLC03G0045760_ZLC03G0000720	2	2
ZLC08G0003540	ZLC03G0000720	0.00118992	ZLC08G0003540_ZLC03G0000720	2	6
ZLC07G0026610	ZLC03G0000720	0.00118992	ZLC07G0026610_ZLC03G0000720	2	7
ZLC02G0019420	ZLC03G0000720	0.00118992	ZLC02G0019420_ZLC03G0000720	2	non-DEG
ZLC03G0009400	ZLC03G0000720	0.00118992	ZLC03G0009400_ZLC03G0000720	2	non-DEG
ZLC07G0019160	ZLC03G0000720	0.00118992	ZLC07G0019160_ZLC03G0000720	2	3
ZLC08G0027110	ZLC03G0000720	0.00118992	ZLC08G0027110_ZLC03G0000720	2	non-DEG
ZLC02G0018710	ZLC06G0011370	0.00118991	ZLC02G0018710_ZLC06G0011370	7	2
ZLC03G0027890	ZLC06G0011370	0.00118991	ZLC03G0027890_ZLC06G0011370	7	8
ZLC07G0023380	ZLC06G0011370	0.00118991	ZLC07G0023380_ZLC06G0011370	7	5
ZLC12G0025640	ZLC03G0001210	0.0011899	ZLC12G0025640_ZLC03G0001210	5	2
ZLC12G0010600	ZLC04G0007770	0.0011899	ZLC12G0010600_ZLC04G0007770	6	non-DEG
ZLC04G0012810	ZLC07G0024790	0.0011899	ZLC04G0012810_ZLC07G0024790	3	4
ZLC11G0012820	ZLC02G0009700	0.0011899	ZLC11G0012820_ZLC02G0009700	3	1
ZLC10G0017230	ZLC02G0023760	0.00118989	ZLC10G0017230_ZLC02G0023760	8	7
ZLC08G0016160	ZLC02G0023760	0.00118989	ZLC08G0016160_ZLC02G0023760	8	1
ZLC11G0019940	ZLC02G0023760	0.00118989	ZLC11G0019940_ZLC02G0023760	8	6
ZLC08G0004500	ZLC04G0010680	0.00118988	ZLC08G0004500_ZLC04G0010680	3	non-DEG
ZLC12G0024110	ZLC09G0017710	0.00118988	ZLC12G0024110_ZLC09G0017710	7	non-DEG
ZLC11G0005340	ZLC12G0008970	0.00118988	ZLC11G0005340_ZLC12G0008970	7	non-DEG
ZLC03G0042770	ZLC02G0021820	0.00118986	ZLC03G0042770_ZLC02G0021820	7	3
ZLC10G0018760	ZLC02G0008030	0.00118985	ZLC10G0018760_ZLC02G0008030	5	6
ZLC01G0036420	ZLC08G0003570	0.00118985	ZLC01G0036420_ZLC08G0003570	2	8
ZLC04G0007680	ZLC05G0003390	0.00118985	ZLC04G0007680_ZLC05G0003390	7	2
ZLC04G0013050	ZLC03G0012930	0.00118984	ZLC04G0013050_ZLC03G0012930	3	non-DEG
ZLC10G0026180	ZLC07G0013210	0.00118983	ZLC10G0026180_ZLC07G0013210	1	non-DEG
ZLC06G0007520	ZLC03G0002420	0.00118983	ZLC06G0007520_ZLC03G0002420	2	non-DEG
ZLC09G0020130	ZLC09G0006130	0.00118983	ZLC09G0020130_ZLC09G0006130	6	2
ZLC11G0007770	ZLC02G0021110	0.00118982	ZLC11G0007770_ZLC02G0021110	8	7
ZLC03G0033780	ZLC02G0009700	0.00118981	ZLC03G0033780_ZLC02G0009700	3	2
ZLC10G0008080	ZLC02G0009700	0.00118981	ZLC10G0008080_ZLC02G0009700	3	2
ZLC07G0018610	ZLC02G0009700	0.00118981	ZLC07G0018610_ZLC02G0009700	3	non-DEG
ZLC04G0006000	ZLC02G0009700	0.00118981	ZLC04G0006000_ZLC02G0009700	3	8
ZLC08G0006030	ZLC02G0009700	0.00118981	ZLC08G0006030_ZLC02G0009700	3	non-DEG
ZLC12G0008870	ZLC02G0009700	0.00118981	ZLC12G0008870_ZLC02G0009700	3	4
ZLC10G0007620	ZLC03G0014360	0.00118981	ZLC10G0007620_ZLC03G0014360	1	non-DEG
ZLC11G0009340	ZLC01G0032480	0.0011898	ZLC11G0009340_ZLC01G0032480	8	7
ZLC02G0030820	ZLC10G0012100	0.0011898	ZLC02G0030820_ZLC10G0012100	3	8
ZLC03G0011400	ZLC01G0003640	0.00118979	ZLC03G0011400_ZLC01G0003640	3	7
ZLC05G0023880	ZLC12G0004680	0.00118979	ZLC05G0023880_ZLC12G0004680	8	7
ZLC03G0002050	ZLC02G0006260	0.00118978	ZLC03G0002050_ZLC02G0006260	4	3
ZLC02G0017580	ZLC08G0008100	0.00118977	ZLC02G0017580_ZLC08G0008100	2	non-DEG
ZLC04G0004970	ZLC08G0008100	0.00118977	ZLC04G0004970_ZLC08G0008100	2	7
ZLC01G0043820	ZLC08G0008100	0.00118977	ZLC01G0043820_ZLC08G0008100	2	2
ZLC04G0011680	ZLC06G0005300	0.00118977	ZLC04G0011680_ZLC06G0005300	4	4
ZLC10G0000680	ZLC07G0028620	0.00118976	ZLC10G0000680_ZLC07G0028620	4	4
ZLC01G0015170	ZLC12G0023400	0.00118975	ZLC01G0015170_ZLC12G0023400	3	2
ZLC06G0013530	ZLC02G0010270	0.00118975	ZLC06G0013530_ZLC02G0010270	1	3
ZLC02G0002770	ZLC08G0024910	0.00118973	ZLC02G0002770_ZLC08G0024910	5	6
ZLC12G0017550	ZLC06G0014660	0.00118972	ZLC12G0017550_ZLC06G0014660	7	non-DEG
ZLC11G0017670	ZLC11G0006160	0.00118972	ZLC11G0017670_ZLC11G0006160	4	8
ZLC07G0011960	ZLC12G0007720	0.00118972	ZLC07G0011960_ZLC12G0007720	1	1
ZLC06G0005350	ZLC03G0039810	0.00118972	ZLC06G0005350_ZLC03G0039810	7	8
ZLC01G0010320	ZLC04G0004700	0.0011897	ZLC01G0010320_ZLC04G0004700	4	5
ZLC12G0009970	ZLC06G0006340	0.0011897	ZLC12G0009970_ZLC06G0006340	3	non-DEG
ZLC08G0012800	ZLC09G0002240	0.0011897	ZLC08G0012800_ZLC09G0002240	7	non-DEG
ZLC01G0036420	ZLC04G0014310	0.00118968	ZLC01G0036420_ZLC04G0014310	3	8
ZLC02G0032570	ZLC06G0018590	0.00118968	ZLC02G0032570_ZLC06G0018590	8	non-DEG
ZLC06G0009240	ZLC04G0015930	0.00118967	ZLC06G0009240_ZLC04G0015930	1	non-DEG
ZLC11G0018000	ZLC01G0029060	0.00118965	ZLC11G0018000_ZLC01G0029060	3	non-DEG
ZLC03G0038410	ZLC01G0029060	0.00118965	ZLC03G0038410_ZLC01G0029060	3	non-DEG
ZLC03G0023720	ZLC01G0029060	0.00118965	ZLC03G0023720_ZLC01G0029060	3	3
ZLC03G0003870	ZLC01G0029060	0.00118965	ZLC03G0003870_ZLC01G0029060	3	non-DEG
ZLC07G0023380	ZLC07G0005630	0.00118965	ZLC07G0023380_ZLC07G0005630	8	5
ZLC06G0021350	ZLC07G0026610	0.00118964	ZLC06G0021350_ZLC07G0026610	7	3
ZLC06G0015330	ZLC07G0026610	0.00118964	ZLC06G0015330_ZLC07G0026610	7	3
ZLC02G0030820	ZLC07G0026610	0.00118964	ZLC02G0030820_ZLC07G0026610	7	8
ZLC11G0007660	ZLC07G0026610	0.00118964	ZLC11G0007660_ZLC07G0026610	7	3
ZLC05G0015890	ZLC07G0026610	0.00118964	ZLC05G0015890_ZLC07G0026610	7	6
ZLC06G0015710	ZLC05G0020130	0.00118963	ZLC06G0015710_ZLC05G0020130	1	1
ZLC04G0010300	ZLC05G0020130	0.00118963	ZLC04G0010300_ZLC05G0020130	1	7
ZLC06G0017310	ZLC05G0020130	0.00118963	ZLC06G0017310_ZLC05G0020130	1	non-DEG
ZLC08G0028200	ZLC05G0020130	0.00118963	ZLC08G0028200_ZLC05G0020130	1	8
ZLC05G0025340	ZLC05G0020130	0.00118963	ZLC05G0025340_ZLC05G0020130	1	non-DEG
ZLC05G0020370	ZLC05G0020130	0.00118963	ZLC05G0020370_ZLC05G0020130	1	7
ZLC10G0019200	ZLC05G0020130	0.00118963	ZLC10G0019200_ZLC05G0020130	1	5
ZLC02G0022890	ZLC05G0020130	0.00118963	ZLC02G0022890_ZLC05G0020130	1	5
ZLC07G0023380	ZLC05G0020130	0.00118963	ZLC07G0023380_ZLC05G0020130	1	5
ZLC09G0006400	ZLC02G0024820	0.00118963	ZLC09G0006400_ZLC02G0024820	8	non-DEG
ZLC10G0001730	ZLC03G0027450	0.00118963	ZLC10G0001730_ZLC03G0027450	1	1
ZLC10G0022660	ZLC03G0027450	0.00118963	ZLC10G0022660_ZLC03G0027450	1	1
ZLC03G0009600	ZLC07G0021890	0.00118963	ZLC03G0009600_ZLC07G0021890	8	2
ZLC04G0008080	ZLC01G0033610	0.00118963	ZLC04G0008080_ZLC01G0033610	7	1
ZLC05G0012000	ZLC06G0009740	0.00118962	ZLC05G0012000_ZLC06G0009740	8	5
ZLC01G0043860	ZLC06G0009740	0.00118962	ZLC01G0043860_ZLC06G0009740	8	non-DEG
ZLC04G0008780	ZLC06G0009740	0.00118962	ZLC04G0008780_ZLC06G0009740	8	1
ZLC02G0007470	ZLC06G0009740	0.00118962	ZLC02G0007470_ZLC06G0009740	8	3
ZLC02G0033470	ZLC06G0009740	0.00118962	ZLC02G0033470_ZLC06G0009740	8	8
ZLC07G0023630	ZLC06G0009740	0.00118962	ZLC07G0023630_ZLC06G0009740	8	non-DEG
ZLC02G0008090	ZLC06G0009740	0.00118962	ZLC02G0008090_ZLC06G0009740	8	8
ZLC01G0010910	ZLC06G0009740	0.00118962	ZLC01G0010910_ZLC06G0009740	8	non-DEG
ZLC05G0018420	ZLC08G0023230	0.00118962	ZLC05G0018420_ZLC08G0023230	7	6
ZLC02G0030820	ZLC03G0045160	0.00118962	ZLC02G0030820_ZLC03G0045160	5	8
ZLC02G0002400	ZLC01G0026350	0.00118962	ZLC02G0002400_ZLC01G0026350	2	8
ZLC10G0006410	ZLC03G0031460	0.00118961	ZLC10G0006410_ZLC03G0031460	4	6
ZLC05G0010210	ZLC01G0002950	0.00118961	ZLC05G0010210_ZLC01G0002950	7	non-DEG
ZLC04G0002800	ZLC03G0012990	0.00118961	ZLC04G0002800_ZLC03G0012990	3	8
ZLC06G0015710	ZLC02G0027420	0.00118961	ZLC06G0015710_ZLC02G0027420	5	1
ZLC05G0009500	ZLC04G0028120	0.00118961	ZLC05G0009500_ZLC04G0028120	2	2
ZLC01G0030070	ZLC01G0027940	0.0011896	ZLC01G0030070_ZLC01G0027940	7	8
ZLC05G0006650	ZLC02G0025140	0.0011896	ZLC05G0006650_ZLC02G0025140	4	3
ZLC01G0011090	ZLC03G0013200	0.0011896	ZLC01G0011090_ZLC03G0013200	6	non-DEG
ZLC10G0007620	ZLC02G0016710	0.00118958	ZLC10G0007620_ZLC02G0016710	8	non-DEG
ZLC03G0008220	ZLC02G0016710	0.00118958	ZLC03G0008220_ZLC02G0016710	8	3
ZLC09G0014880	ZLC02G0016710	0.00118958	ZLC09G0014880_ZLC02G0016710	8	3
ZLC10G0001730	ZLC02G0016710	0.00118958	ZLC10G0001730_ZLC02G0016710	8	1
ZLC02G0002780	ZLC02G0016710	0.00118958	ZLC02G0002780_ZLC02G0016710	8	5
ZLC02G0021940	ZLC02G0016710	0.00118958	ZLC02G0021940_ZLC02G0016710	8	8
ZLC06G0010660	ZLC02G0016710	0.00118958	ZLC06G0010660_ZLC02G0016710	8	8
ZLC05G0023880	ZLC02G0016710	0.00118958	ZLC05G0023880_ZLC02G0016710	8	7
ZLC02G0018710	ZLC02G0016710	0.00118958	ZLC02G0018710_ZLC02G0016710	8	2
ZLC02G0007470	ZLC02G0016710	0.00118958	ZLC02G0007470_ZLC02G0016710	8	3
ZLC01G0004190	ZLC02G0016710	0.00118958	ZLC01G0004190_ZLC02G0016710	8	1
ZLC09G0016740	ZLC02G0016710	0.00118958	ZLC09G0016740_ZLC02G0016710	8	non-DEG
ZLC05G0023610	ZLC02G0016710	0.00118958	ZLC05G0023610_ZLC02G0016710	8	8
ZLC04G0024560	ZLC02G0019180	0.00118958	ZLC04G0024560_ZLC02G0019180	1	8
ZLC02G0017580	ZLC07G0013210	0.00118957	ZLC02G0017580_ZLC07G0013210	1	non-DEG
ZLC02G0007470	ZLC02G0015510	0.00118956	ZLC02G0007470_ZLC02G0015510	7	3
ZLC08G0024460	ZLC08G0001770	0.00118955	ZLC08G0024460_ZLC08G0001770	7	3
ZLC06G0007550	ZLC03G0010270	0.00118954	ZLC06G0007550_ZLC03G0010270	3	non-DEG
ZLC02G0032260	ZLC07G0015920	0.00118954	ZLC02G0032260_ZLC07G0015920	4	non-DEG
ZLC01G0046190	ZLC08G0012370	0.00118953	ZLC01G0046190_ZLC08G0012370	6	non-DEG
ZLC07G0010880	ZLC04G0006540	0.00118953	ZLC07G0010880_ZLC04G0006540	3	non-DEG
ZLC01G0001110	ZLC06G0011630	0.00118953	ZLC01G0001110_ZLC06G0011630	8	non-DEG
ZLC01G0003700	ZLC03G0002860	0.00118953	ZLC01G0003700_ZLC03G0002860	6	8
ZLC03G0012890	ZLC07G0013210	0.00118953	ZLC03G0012890_ZLC07G0013210	1	7
ZLC01G0036420	ZLC07G0013210	0.00118953	ZLC01G0036420_ZLC07G0013210	1	8
ZLC06G0002440	ZLC02G0002560	0.00118952	ZLC06G0002440_ZLC02G0002560	3	8
ZLC12G0025640	ZLC09G0016830	0.00118952	ZLC12G0025640_ZLC09G0016830	5	2
ZLC05G0025340	ZLC05G0008860	0.00118951	ZLC05G0025340_ZLC05G0008860	3	non-DEG
ZLC06G0018950	ZLC04G0002870	0.00118951	ZLC06G0018950_ZLC04G0002870	1	non-DEG
ZLC01G0004190	ZLC07G0010460	0.00118951	ZLC01G0004190_ZLC07G0010460	8	1
ZLC05G0018420	ZLC02G0034610	0.00118951	ZLC05G0018420_ZLC02G0034610	3	6
ZLC07G0010530	ZLC07G0019440	0.0011895	ZLC07G0010530_ZLC07G0019440	2	2
ZLC06G0017540	ZLC04G0020790	0.0011895	ZLC06G0017540_ZLC04G0020790	5	7
ZLC02G0018710	ZLC10G0014840	0.0011895	ZLC02G0018710_ZLC10G0014840	7	2
ZLC01G0042740	ZLC10G0014840	0.0011895	ZLC01G0042740_ZLC10G0014840	7	5
ZLC11G0019750	ZLC03G0022260	0.00118949	ZLC11G0019750_ZLC03G0022260	7	3
ZLC05G0006650	ZLC03G0022260	0.00118949	ZLC05G0006650_ZLC03G0022260	7	3
ZLC02G0017580	ZLC03G0022260	0.00118949	ZLC02G0017580_ZLC03G0022260	7	non-DEG
ZLC02G0030760	ZLC03G0022260	0.00118949	ZLC02G0030760_ZLC03G0022260	7	7
ZLC11G0019940	ZLC03G0022260	0.00118949	ZLC11G0019940_ZLC03G0022260	7	6
ZLC01G0009740	ZLC10G0022820	0.00118949	ZLC01G0009740_ZLC10G0022820	3	7
ZLC01G0024740	ZLC10G0022820	0.00118949	ZLC01G0024740_ZLC10G0022820	3	non-DEG
ZLC03G0038750	ZLC03G0006890	0.00118949	ZLC03G0038750_ZLC03G0006890	6	4
ZLC01G0021480	ZLC03G0013150	0.00118949	ZLC01G0021480_ZLC03G0013150	5	2
ZLC07G0012280	ZLC03G0013150	0.00118949	ZLC07G0012280_ZLC03G0013150	5	non-DEG
ZLC07G0021250	ZLC03G0013150	0.00118949	ZLC07G0021250_ZLC03G0013150	5	3
ZLC05G0002610	ZLC02G0031320	0.00118948	ZLC05G0002610_ZLC02G0031320	1	3
ZLC06G0026070	ZLC07G0019800	0.00118947	ZLC06G0026070_ZLC07G0019800	8	non-DEG
ZLC11G0009340	ZLC03G0015940	0.00118946	ZLC11G0009340_ZLC03G0015940	7	7
ZLC02G0035570	ZLC08G0018740	0.00118946	ZLC02G0035570_ZLC08G0018740	7	7
ZLC11G0001800	ZLC05G0006650	0.00118945	ZLC11G0001800_ZLC05G0006650	3	non-DEG
ZLC11G0013010	ZLC01G0026350	0.00118945	ZLC11G0013010_ZLC01G0026350	2	non-DEG
ZLC03G0033780	ZLC01G0026350	0.00118945	ZLC03G0033780_ZLC01G0026350	2	2
ZLC06G0017900	ZLC01G0026350	0.00118945	ZLC06G0017900_ZLC01G0026350	2	non-DEG
ZLC02G0006040	ZLC01G0026350	0.00118945	ZLC02G0006040_ZLC01G0026350	2	non-DEG
ZLC09G0003350	ZLC01G0026350	0.00118945	ZLC09G0003350_ZLC01G0026350	2	non-DEG
ZLC06G0011320	ZLC05G0009890	0.00118945	ZLC06G0011320_ZLC05G0009890	4	non-DEG
ZLC10G0016820	ZLC08G0021280	0.00118944	ZLC10G0016820_ZLC08G0021280	5	8
ZLC07G0010880	ZLC05G0026340	0.00118944	ZLC07G0010880_ZLC05G0026340	8	non-DEG
ZLC06G0012210	ZLC08G0018430	0.00118943	ZLC06G0012210_ZLC08G0018430	5	6
ZLC12G0017550	ZLC04G0003290	0.00118943	ZLC12G0017550_ZLC04G0003290	3	non-DEG
ZLC10G0005480	ZLC03G0015330	0.00118943	ZLC10G0005480_ZLC03G0015330	8	4
ZLC12G0011170	ZLC02G0000290	0.00118941	ZLC12G0011170_ZLC02G0000290	3	4
ZLC06G0018600	ZLC05G0018730	0.00118941	ZLC06G0018600_ZLC05G0018730	1	non-DEG
ZLC08G0016160	ZLC02G0005180	0.00118941	ZLC08G0016160_ZLC02G0005180	5	1
ZLC01G0007500	ZLC02G0035910	0.00118941	ZLC01G0007500_ZLC02G0035910	3	4
ZLC03G0002650	ZLC01G0006580	0.0011894	ZLC03G0002650_ZLC01G0006580	2	non-DEG
ZLC01G0019860	ZLC01G0040920	0.0011894	ZLC01G0019860_ZLC01G0040920	3	non-DEG
ZLC06G0010660	ZLC10G0017090	0.00118938	ZLC06G0010660_ZLC10G0017090	7	8
ZLC02G0030760	ZLC07G0018270	0.00118937	ZLC02G0030760_ZLC07G0018270	1	7
ZLC09G0022470	ZLC09G0017120	0.00118937	ZLC09G0022470_ZLC09G0017120	3	non-DEG
ZLC04G0012810	ZLC01G0040920	0.00118937	ZLC04G0012810_ZLC01G0040920	3	4
ZLC03G0004450	ZLC03G0021270	0.00118937	ZLC03G0004450_ZLC03G0021270	2	3
ZLC05G0012190	ZLC04G0003290	0.00118937	ZLC05G0012190_ZLC04G0003290	3	7
ZLC06G0018950	ZLC08G0014480	0.00118936	ZLC06G0018950_ZLC08G0014480	3	non-DEG
ZLC02G0025830	ZLC04G0003290	0.00118936	ZLC02G0025830_ZLC04G0003290	3	2
ZLC01G0001240	ZLC04G0003290	0.00118936	ZLC01G0001240_ZLC04G0003290	3	2
ZLC03G0033780	ZLC03G0002730	0.00118936	ZLC03G0033780_ZLC03G0002730	2	2
ZLC06G0012210	ZLC05G0005490	0.00118934	ZLC06G0012210_ZLC05G0005490	1	6
ZLC11G0012820	ZLC03G0001980	0.00118933	ZLC11G0012820_ZLC03G0001980	1	1
ZLC03G0009610	ZLC08G0009280	0.00118933	ZLC03G0009610_ZLC08G0009280	1	6
ZLC03G0028690	ZLC08G0009280	0.00118933	ZLC03G0028690_ZLC08G0009280	1	non-DEG
ZLC06G0016320	ZLC04G0021180	0.00118933	ZLC06G0016320_ZLC04G0021180	1	1
ZLC03G0007040	ZLC03G0041630	0.00118933	ZLC03G0007040_ZLC03G0041630	7	8
ZLC07G0024180	ZLC03G0033160	0.00118931	ZLC07G0024180_ZLC03G0033160	4	6
ZLC02G0022890	ZLC02G0014910	0.00118931	ZLC02G0022890_ZLC02G0014910	3	5
ZLC11G0025590	ZLC02G0022010	0.0011893	ZLC11G0025590_ZLC02G0022010	8	3
ZLC04G0003100	ZLC03G0037680	0.0011893	ZLC04G0003100_ZLC03G0037680	1	8
ZLC01G0043860	ZLC02G0025490	0.0011893	ZLC01G0043860_ZLC02G0025490	6	non-DEG
ZLC02G0002380	ZLC01G0010170	0.0011893	ZLC02G0002380_ZLC01G0010170	2	1
ZLC04G0004860	ZLC07G0021350	0.00118929	ZLC04G0004860_ZLC07G0021350	3	non-DEG
ZLC07G0020910	ZLC08G0018780	0.00118928	ZLC07G0020910_ZLC08G0018780	4	non-DEG
ZLC10G0021060	ZLC04G0003290	0.00118928	ZLC10G0021060_ZLC04G0003290	3	non-DEG
ZLC08G0010250	ZLC04G0003290	0.00118928	ZLC08G0010250_ZLC04G0003290	3	2
ZLC02G0008090	ZLC06G0021350	0.00118927	ZLC02G0008090_ZLC06G0021350	3	8
ZLC03G0016800	ZLC02G0026550	0.00118927	ZLC03G0016800_ZLC02G0026550	6	6
ZLC02G0020580	ZLC02G0002400	0.00118927	ZLC02G0020580_ZLC02G0002400	8	4
ZLC01G0043860	ZLC04G0003290	0.00118927	ZLC01G0043860_ZLC04G0003290	3	non-DEG
ZLC02G0024630	ZLC04G0003290	0.00118927	ZLC02G0024630_ZLC04G0003290	3	2
ZLC05G0023880	ZLC04G0003290	0.00118927	ZLC05G0023880_ZLC04G0003290	3	7
ZLC01G0046930	ZLC04G0003290	0.00118927	ZLC01G0046930_ZLC04G0003290	3	7
ZLC03G0027120	ZLC05G0008860	0.00118926	ZLC03G0027120_ZLC05G0008860	3	3
ZLC06G0019840	ZLC09G0008270	0.00118926	ZLC06G0019840_ZLC09G0008270	6	2
ZLC02G0020890	ZLC01G0008960	0.00118926	ZLC02G0020890_ZLC01G0008960	3	2
ZLC12G0011170	ZLC01G0011870	0.00118926	ZLC12G0011170_ZLC01G0011870	5	4
ZLC06G0017310	ZLC06G0002700	0.00118925	ZLC06G0017310_ZLC06G0002700	8	non-DEG
ZLC11G0019290	ZLC07G0015390	0.00118925	ZLC11G0019290_ZLC07G0015390	2	7
ZLC05G0021230	ZLC06G0016700	0.00118924	ZLC05G0021230_ZLC06G0016700	1	4
ZLC02G0033470	ZLC02G0025830	0.00118924	ZLC02G0033470_ZLC02G0025830	2	8
ZLC05G0015890	ZLC08G0022020	0.00118924	ZLC05G0015890_ZLC08G0022020	1	6
ZLC10G0010630	ZLC12G0027840	0.00118923	ZLC10G0010630_ZLC12G0027840	6	5
ZLC08G0005900	ZLC08G0022020	0.00118923	ZLC08G0005900_ZLC08G0022020	1	8
ZLC01G0000770	ZLC08G0022020	0.00118923	ZLC01G0000770_ZLC08G0022020	1	2
ZLC12G0029100	ZLC08G0022020	0.00118923	ZLC12G0029100_ZLC08G0022020	1	8
ZLC09G0017410	ZLC08G0022020	0.00118923	ZLC09G0017410_ZLC08G0022020	1	2
ZLC12G0011340	ZLC01G0003640	0.00118923	ZLC12G0011340_ZLC01G0003640	3	1
ZLC06G0013000	ZLC10G0019230	0.00118923	ZLC06G0013000_ZLC10G0019230	1	8
ZLC06G0012210	ZLC07G0023000	0.00118923	ZLC06G0012210_ZLC07G0023000	3	6
ZLC04G0015100	ZLC07G0023000	0.00118923	ZLC04G0015100_ZLC07G0023000	3	5
ZLC06G0015330	ZLC07G0023000	0.00118923	ZLC06G0015330_ZLC07G0023000	3	3
ZLC07G0010880	ZLC07G0023000	0.00118923	ZLC07G0010880_ZLC07G0023000	3	non-DEG
ZLC07G0012280	ZLC07G0023000	0.00118923	ZLC07G0012280_ZLC07G0023000	3	non-DEG
ZLC03G0025080	ZLC07G0023000	0.00118923	ZLC03G0025080_ZLC07G0023000	3	non-DEG
ZLC02G0035570	ZLC07G0023000	0.00118923	ZLC02G0035570_ZLC07G0023000	3	7
ZLC08G0000680	ZLC07G0023000	0.00118923	ZLC08G0000680_ZLC07G0023000	3	7
ZLC06G0011320	ZLC07G0023000	0.00118923	ZLC06G0011320_ZLC07G0023000	3	non-DEG
ZLC06G0017540	ZLC07G0023000	0.00118923	ZLC06G0017540_ZLC07G0023000	3	7
ZLC01G0026700	ZLC02G0014880	0.00118922	ZLC01G0026700_ZLC02G0014880	1	non-DEG
ZLC02G0008090	ZLC02G0014880	0.00118922	ZLC02G0008090_ZLC02G0014880	1	8
ZLC04G0018220	ZLC06G0034820	0.00118921	ZLC04G0018220_ZLC06G0034820	3	non-DEG
ZLC07G0020910	ZLC07G0018270	0.00118921	ZLC07G0020910_ZLC07G0018270	1	non-DEG
ZLC06G0027410	ZLC03G0006920	0.00118921	ZLC06G0027410_ZLC03G0006920	5	non-DEG
ZLC03G0012180	ZLC03G0006920	0.00118921	ZLC03G0012180_ZLC03G0006920	5	8
ZLC10G0021060	ZLC02G0011150	0.0011892	ZLC10G0021060_ZLC02G0011150	2	non-DEG
ZLC02G0006040	ZLC02G0011150	0.0011892	ZLC02G0006040_ZLC02G0011150	2	non-DEG
ZLC02G0017580	ZLC02G0011150	0.0011892	ZLC02G0017580_ZLC02G0011150	2	non-DEG
ZLC01G0046990	ZLC02G0011150	0.0011892	ZLC01G0046990_ZLC02G0011150	2	non-DEG
ZLC04G0005300	ZLC02G0011150	0.0011892	ZLC04G0005300_ZLC02G0011150	2	2
ZLC04G0013050	ZLC02G0011150	0.0011892	ZLC04G0013050_ZLC02G0011150	2	non-DEG
ZLC11G0012350	ZLC02G0011150	0.0011892	ZLC11G0012350_ZLC02G0011150	2	non-DEG
ZLC06G0003270	ZLC02G0011150	0.0011892	ZLC06G0003270_ZLC02G0011150	2	non-DEG
ZLC01G0020730	ZLC02G0011150	0.0011892	ZLC01G0020730_ZLC02G0011150	2	non-DEG
ZLC06G0013360	ZLC02G0011150	0.0011892	ZLC06G0013360_ZLC02G0011150	2	2
ZLC02G0016530	ZLC12G0025570	0.0011892	ZLC02G0016530_ZLC12G0025570	8	3
ZLC12G0016780	ZLC03G0014360	0.00118919	ZLC12G0016780_ZLC03G0014360	1	non-DEG
ZLC03G0041260	ZLC03G0014360	0.00118919	ZLC03G0041260_ZLC03G0014360	1	6
ZLC08G0004100	ZLC01G0035590	0.00118919	ZLC08G0004100_ZLC01G0035590	4	3
ZLC10G0021060	ZLC03G0014360	0.00118919	ZLC10G0021060_ZLC03G0014360	1	non-DEG
ZLC10G0026180	ZLC03G0014360	0.00118919	ZLC10G0026180_ZLC03G0014360	1	non-DEG
ZLC02G0032260	ZLC03G0014360	0.00118919	ZLC02G0032260_ZLC03G0014360	1	non-DEG
ZLC08G0005900	ZLC03G0014360	0.00118919	ZLC08G0005900_ZLC03G0014360	1	8
ZLC06G0006750	ZLC03G0014360	0.00118919	ZLC06G0006750_ZLC03G0014360	1	3
ZLC10G0024200	ZLC03G0014360	0.00118919	ZLC10G0024200_ZLC03G0014360	1	1
ZLC11G0007770	ZLC03G0014360	0.00118919	ZLC11G0007770_ZLC03G0014360	1	7
ZLC10G0012800	ZLC03G0014360	0.00118919	ZLC10G0012800_ZLC03G0014360	1	non-DEG
ZLC08G0010560	ZLC03G0014360	0.00118919	ZLC08G0010560_ZLC03G0014360	1	2
ZLC01G0043820	ZLC03G0014360	0.00118919	ZLC01G0043820_ZLC03G0014360	1	2
ZLC03G0030800	ZLC04G0000920	0.00118918	ZLC03G0030800_ZLC04G0000920	7	7
ZLC07G0004160	ZLC02G0035850	0.00118916	ZLC07G0004160_ZLC02G0035850	3	8
ZLC11G0020490	ZLC02G0019950	0.00118916	ZLC11G0020490_ZLC02G0019950	2	non-DEG
ZLC05G0019430	ZLC05G0013700	0.00118916	ZLC05G0019430_ZLC05G0013700	1	1
ZLC09G0009990	ZLC03G0000640	0.00118915	ZLC09G0009990_ZLC03G0000640	3	1
ZLC12G0003790	ZLC07G0028610	0.00118915	ZLC12G0003790_ZLC07G0028610	8	5
ZLC03G0037610	ZLC07G0028610	0.00118915	ZLC03G0037610_ZLC07G0028610	8	non-DEG
ZLC05G0009500	ZLC10G0020210	0.00118914	ZLC05G0009500_ZLC10G0020210	5	2
ZLC07G0024180	ZLC11G0024830	0.00118913	ZLC07G0024180_ZLC11G0024830	3	6
ZLC02G0017570	ZLC10G0020030	0.00118913	ZLC02G0017570_ZLC10G0020030	1	6
ZLC06G0003180	ZLC01G0037110	0.00118913	ZLC06G0003180_ZLC01G0037110	5	non-DEG
ZLC10G0006910	ZLC04G0019350	0.00118913	ZLC10G0006910_ZLC04G0019350	6	1
ZLC06G0014710	ZLC04G0006540	0.00118913	ZLC06G0014710_ZLC04G0006540	3	7
ZLC02G0003890	ZLC04G0006540	0.00118913	ZLC02G0003890_ZLC04G0006540	3	3
ZLC01G0019680	ZLC04G0006540	0.00118913	ZLC01G0019680_ZLC04G0006540	3	non-DEG
ZLC04G0014140	ZLC11G0020150	0.00118912	ZLC04G0014140_ZLC11G0020150	1	non-DEG
ZLC03G0012180	ZLC11G0020150	0.00118912	ZLC03G0012180_ZLC11G0020150	1	8
ZLC05G0015020	ZLC11G0020150	0.00118912	ZLC05G0015020_ZLC11G0020150	1	4
ZLC01G0026700	ZLC11G0020150	0.00118912	ZLC01G0026700_ZLC11G0020150	1	non-DEG
ZLC03G0007950	ZLC11G0020150	0.00118912	ZLC03G0007950_ZLC11G0020150	1	8
ZLC09G0022470	ZLC11G0020150	0.00118912	ZLC09G0022470_ZLC11G0020150	1	non-DEG
ZLC01G0007870	ZLC02G0008030	0.00118912	ZLC01G0007870_ZLC02G0008030	5	8
ZLC06G0029320	ZLC05G0013700	0.00118912	ZLC06G0029320_ZLC05G0013700	1	non-DEG
ZLC03G0018830	ZLC08G0022920	0.00118912	ZLC03G0018830_ZLC08G0022920	1	1
ZLC11G0017670	ZLC05G0020590	0.00118911	ZLC11G0017670_ZLC05G0020590	7	8
ZLC07G0006340	ZLC05G0020590	0.00118911	ZLC07G0006340_ZLC05G0020590	7	8
ZLC06G0013530	ZLC05G0020590	0.00118911	ZLC06G0013530_ZLC05G0020590	7	3
ZLC09G0000690	ZLC05G0020590	0.00118911	ZLC09G0000690_ZLC05G0020590	7	3
ZLC12G0029100	ZLC01G0004110	0.0011891	ZLC12G0029100_ZLC01G0004110	1	8
ZLC01G0002110	ZLC01G0004110	0.0011891	ZLC01G0002110_ZLC01G0004110	1	2
ZLC12G0012440	ZLC06G0020570	0.00118908	ZLC12G0012440_ZLC06G0020570	7	non-DEG
ZLC03G0012180	ZLC01G0004110	0.00118906	ZLC03G0012180_ZLC01G0004110	1	8
ZLC09G0008110	ZLC08G0011710	0.00118906	ZLC09G0008110_ZLC08G0011710	8	2
ZLC10G0006680	ZLC08G0011710	0.00118906	ZLC10G0006680_ZLC08G0011710	8	2
ZLC01G0009570	ZLC08G0011710	0.00118906	ZLC01G0009570_ZLC08G0011710	8	2
ZLC02G0021850	ZLC02G0035910	0.00118906	ZLC02G0021850_ZLC02G0035910	3	6
ZLC07G0027890	ZLC02G0035910	0.00118906	ZLC07G0027890_ZLC02G0035910	3	non-DEG
ZLC03G0030830	ZLC11G0017280	0.00118904	ZLC03G0030830_ZLC11G0017280	1	5
ZLC02G0017580	ZLC07G0024730	0.00118904	ZLC02G0017580_ZLC07G0024730	8	non-DEG
ZLC05G0004640	ZLC07G0024730	0.00118904	ZLC05G0004640_ZLC07G0024730	8	1
ZLC06G0006750	ZLC03G0006480	0.00118903	ZLC06G0006750_ZLC03G0006480	3	3
ZLC01G0044860	ZLC03G0006480	0.00118903	ZLC01G0044860_ZLC03G0006480	3	3
ZLC05G0016130	ZLC09G0011710	0.00118902	ZLC05G0016130_ZLC09G0011710	3	non-DEG
ZLC06G0017310	ZLC08G0010210	0.00118901	ZLC06G0017310_ZLC08G0010210	7	non-DEG
ZLC06G0015710	ZLC11G0023270	0.00118901	ZLC06G0015710_ZLC11G0023270	6	1
ZLC03G0025080	ZLC09G0000690	0.00118901	ZLC03G0025080_ZLC09G0000690	3	non-DEG
ZLC09G0013900	ZLC06G0004320	0.001189	ZLC09G0013900_ZLC06G0004320	6	4
ZLC01G0000530	ZLC06G0004320	0.001189	ZLC01G0000530_ZLC06G0004320	6	non-DEG
ZLC02G0026710	ZLC08G0015360	0.001189	ZLC02G0026710_ZLC08G0015360	1	non-DEG
ZLC01G0009380	ZLC08G0015360	0.001189	ZLC01G0009380_ZLC08G0015360	1	8
ZLC03G0017060	ZLC05G0002110	0.001189	ZLC03G0017060_ZLC05G0002110	8	2
ZLC05G0006650	ZLC01G0047150	0.00118899	ZLC05G0006650_ZLC01G0047150	5	3
ZLC08G0004820	ZLC04G0000920	0.00118898	ZLC08G0004820_ZLC04G0000920	7	1
ZLC08G0026110	ZLC02G0025580	0.00118898	ZLC08G0026110_ZLC02G0025580	7	2
ZLC07G0018740	ZLC03G0007000	0.00118898	ZLC07G0018740_ZLC03G0007000	5	4
ZLC02G0016960	ZLC01G0000590	0.00118897	ZLC02G0016960_ZLC01G0000590	6	7
ZLC01G0042480	ZLC06G0000850	0.00118897	ZLC01G0042480_ZLC06G0000850	3	non-DEG
ZLC01G0024740	ZLC06G0019190	0.00118897	ZLC01G0024740_ZLC06G0019190	1	non-DEG
ZLC12G0027120	ZLC06G0019190	0.00118897	ZLC12G0027120_ZLC06G0019190	1	2
ZLC02G0026390	ZLC10G0021510	0.00118895	ZLC02G0026390_ZLC10G0021510	3	4
ZLC03G0034650	ZLC07G0017000	0.00118895	ZLC03G0034650_ZLC07G0017000	8	3
ZLC10G0010630	ZLC01G0031150	0.00118895	ZLC10G0010630_ZLC01G0031150	7	5
ZLC02G0003310	ZLC03G0006460	0.00118894	ZLC02G0003310_ZLC03G0006460	1	6
ZLC03G0038750	ZLC03G0019040	0.00118893	ZLC03G0038750_ZLC03G0019040	3	4
ZLC06G0012210	ZLC07G0013210	0.00118893	ZLC06G0012210_ZLC07G0013210	1	6
ZLC02G0025380	ZLC07G0013210	0.00118893	ZLC02G0025380_ZLC07G0013210	1	non-DEG
ZLC01G0002110	ZLC10G0012670	0.0011889	ZLC01G0002110_ZLC10G0012670	2	2
ZLC07G0027890	ZLC04G0008330	0.00118889	ZLC07G0027890_ZLC04G0008330	3	non-DEG
ZLC01G0000480	ZLC09G0017910	0.00118889	ZLC01G0000480_ZLC09G0017910	1	2
ZLC11G0019750	ZLC10G0025640	0.00118889	ZLC11G0019750_ZLC10G0025640	4	3
ZLC01G0001240	ZLC02G0031230	0.00118889	ZLC01G0001240_ZLC02G0031230	3	2
ZLC08G0005410	ZLC02G0031230	0.00118889	ZLC08G0005410_ZLC02G0031230	3	6
ZLC06G0008430	ZLC09G0011710	0.00118887	ZLC06G0008430_ZLC09G0011710	3	4
ZLC03G0004140	ZLC04G0000270	0.00118886	ZLC03G0004140_ZLC04G0000270	3	non-DEG
ZLC06G0019740	ZLC05G0023950	0.00118886	ZLC06G0019740_ZLC05G0023950	7	non-DEG
ZLC01G0005270	ZLC11G0024060	0.00118886	ZLC01G0005270_ZLC11G0024060	3	2
ZLC04G0016900	ZLC03G0039410	0.00118886	ZLC04G0016900_ZLC03G0039410	1	non-DEG
ZLC12G0007750	ZLC08G0025550	0.00118885	ZLC12G0007750_ZLC08G0025550	1	5
ZLC01G0005270	ZLC06G0023400	0.00118885	ZLC01G0005270_ZLC06G0023400	2	2
ZLC08G0004780	ZLC02G0032460	0.00118884	ZLC08G0004780_ZLC02G0032460	6	6
ZLC08G0001200	ZLC11G0017040	0.00118883	ZLC08G0001200_ZLC11G0017040	1	8
ZLC04G0014280	ZLC11G0017040	0.00118883	ZLC04G0014280_ZLC11G0017040	1	non-DEG
ZLC09G0016000	ZLC09G0022460	0.00118883	ZLC09G0016000_ZLC09G0022460	3	non-DEG
ZLC08G0018230	ZLC06G0023630	0.00118883	ZLC08G0018230_ZLC06G0023630	8	8
ZLC06G0015330	ZLC07G0022310	0.00118882	ZLC06G0015330_ZLC07G0022310	4	3
ZLC06G0031250	ZLC10G0005820	0.00118881	ZLC06G0031250_ZLC10G0005820	2	non-DEG
ZLC01G0000750	ZLC09G0009220	0.0011888	ZLC01G0000750_ZLC09G0009220	8	4
ZLC06G0009250	ZLC07G0013210	0.00118878	ZLC06G0009250_ZLC07G0013210	1	non-DEG
ZLC01G0015170	ZLC04G0006540	0.00118878	ZLC01G0015170_ZLC04G0006540	3	2
ZLC02G0016960	ZLC04G0006540	0.00118878	ZLC02G0016960_ZLC04G0006540	3	7
ZLC06G0010380	ZLC04G0006540	0.00118878	ZLC06G0010380_ZLC04G0006540	3	7
ZLC02G0025570	ZLC06G0004110	0.00118877	ZLC02G0025570_ZLC06G0004110	1	non-DEG
ZLC04G0006220	ZLC01G0007630	0.00118877	ZLC04G0006220_ZLC01G0007630	8	4
ZLC02G0016380	ZLC01G0007630	0.00118877	ZLC02G0016380_ZLC01G0007630	8	5
ZLC05G0009720	ZLC01G0009280	0.00118877	ZLC05G0009720_ZLC01G0009280	3	non-DEG
ZLC02G0035690	ZLC08G0024180	0.00118876	ZLC02G0035690_ZLC08G0024180	8	8
ZLC09G0020130	ZLC08G0004300	0.00118876	ZLC09G0020130_ZLC08G0004300	3	2
ZLC06G0020790	ZLC04G0016960	0.00118876	ZLC06G0020790_ZLC04G0016960	5	non-DEG
ZLC03G0042690	ZLC01G0033230	0.00118875	ZLC03G0042690_ZLC01G0033230	1	7
ZLC05G0009720	ZLC08G0015340	0.00118875	ZLC05G0009720_ZLC08G0015340	4	non-DEG
ZLC02G0035250	ZLC07G0006410	0.00118874	ZLC02G0035250_ZLC07G0006410	1	non-DEG
ZLC01G0046800	ZLC10G0014850	0.00118874	ZLC01G0046800_ZLC10G0014850	1	3
ZLC04G0018870	ZLC01G0030830	0.00118873	ZLC04G0018870_ZLC01G0030830	7	non-DEG
ZLC06G0023360	ZLC11G0018430	0.00118873	ZLC06G0023360_ZLC11G0018430	1	non-DEG
ZLC10G0001340	ZLC07G0005210	0.00118873	ZLC10G0001340_ZLC07G0005210	7	non-DEG
ZLC02G0032250	ZLC06G0008630	0.00118873	ZLC02G0032250_ZLC06G0008630	3	7
ZLC11G0019750	ZLC04G0006540	0.00118873	ZLC11G0019750_ZLC04G0006540	3	3
ZLC04G0010300	ZLC04G0006540	0.00118873	ZLC04G0010300_ZLC04G0006540	3	7
ZLC11G0018300	ZLC04G0006540	0.00118873	ZLC11G0018300_ZLC04G0006540	3	7
ZLC06G0017310	ZLC04G0006540	0.00118873	ZLC06G0017310_ZLC04G0006540	3	non-DEG
ZLC02G0033470	ZLC04G0006540	0.00118873	ZLC02G0033470_ZLC04G0006540	3	8
ZLC11G0001840	ZLC04G0006540	0.00118873	ZLC11G0001840_ZLC04G0006540	3	7
ZLC05G0018430	ZLC04G0006540	0.00118873	ZLC05G0018430_ZLC04G0006540	3	7
ZLC12G0013460	ZLC04G0006540	0.00118873	ZLC12G0013460_ZLC04G0006540	3	3
ZLC01G0002110	ZLC04G0006540	0.00118873	ZLC01G0002110_ZLC04G0006540	3	2
ZLC02G0033700	ZLC04G0006540	0.00118873	ZLC02G0033700_ZLC04G0006540	3	7
ZLC05G0023880	ZLC10G0014850	0.00118873	ZLC05G0023880_ZLC10G0014850	1	7
ZLC04G0004970	ZLC10G0014850	0.00118873	ZLC04G0004970_ZLC10G0014850	1	7
ZLC02G0007470	ZLC10G0014850	0.00118873	ZLC02G0007470_ZLC10G0014850	1	3
ZLC06G0005350	ZLC02G0012040	0.00118873	ZLC06G0005350_ZLC02G0012040	2	8
ZLC02G0021850	ZLC07G0015920	0.0011887	ZLC02G0021850_ZLC07G0015920	4	6
ZLC09G0021080	ZLC07G0015920	0.0011887	ZLC09G0021080_ZLC07G0015920	4	non-DEG
ZLC01G0030070	ZLC07G0015920	0.0011887	ZLC01G0030070_ZLC07G0015920	4	8
ZLC03G0004450	ZLC07G0013210	0.0011887	ZLC03G0004450_ZLC07G0013210	1	3
ZLC02G0025400	ZLC07G0013210	0.0011887	ZLC02G0025400_ZLC07G0013210	1	non-DEG
ZLC03G0034850	ZLC07G0013210	0.0011887	ZLC03G0034850_ZLC07G0013210	1	7
ZLC06G0026070	ZLC02G0003530	0.0011887	ZLC06G0026070_ZLC02G0003530	3	non-DEG
ZLC02G0002830	ZLC02G0025660	0.0011887	ZLC02G0002830_ZLC02G0025660	6	non-DEG
ZLC06G0013000	ZLC02G0025660	0.0011887	ZLC06G0013000_ZLC02G0025660	6	8
ZLC08G0008420	ZLC01G0003070	0.0011887	ZLC08G0008420_ZLC01G0003070	6	non-DEG
ZLC01G0036660	ZLC01G0044910	0.00118869	ZLC01G0036660_ZLC01G0044910	4	4
ZLC07G0003870	ZLC11G0021470	0.00118867	ZLC07G0003870_ZLC11G0021470	2	6
ZLC06G0019190	ZLC07G0021050	0.00118867	ZLC06G0019190_ZLC07G0021050	3	1
ZLC07G0017940	ZLC08G0023930	0.00118867	ZLC07G0017940_ZLC08G0023930	8	3
ZLC06G0012150	ZLC01G0012610	0.00118866	ZLC06G0012150_ZLC01G0012610	1	1
ZLC11G0007770	ZLC07G0011440	0.00118865	ZLC11G0007770_ZLC07G0011440	3	7
ZLC04G0007580	ZLC12G0029350	0.00118865	ZLC04G0007580_ZLC12G0029350	3	3
ZLC01G0025780	ZLC10G0022670	0.00118865	ZLC01G0025780_ZLC10G0022670	3	1
ZLC09G0008650	ZLC05G0002110	0.00118864	ZLC09G0008650_ZLC05G0002110	8	3
ZLC06G0003020	ZLC06G0024380	0.00118863	ZLC06G0003020_ZLC06G0024380	1	6
ZLC08G0002320	ZLC01G0008960	0.00118862	ZLC08G0002320_ZLC01G0008960	3	2
ZLC02G0003310	ZLC01G0034900	0.00118862	ZLC02G0003310_ZLC01G0034900	8	6
ZLC06G0024480	ZLC07G0005740	0.00118862	ZLC06G0024480_ZLC07G0005740	1	3
ZLC06G0005150	ZLC08G0010280	0.00118861	ZLC06G0005150_ZLC08G0010280	6	1
ZLC03G0008370	ZLC09G0000700	0.00118861	ZLC03G0008370_ZLC09G0000700	4	non-DEG
ZLC11G0011830	ZLC02G0017570	0.00118861	ZLC11G0011830_ZLC02G0017570	6	4
ZLC04G0012810	ZLC02G0035590	0.00118861	ZLC04G0012810_ZLC02G0035590	6	4
ZLC09G0004190	ZLC02G0027420	0.00118861	ZLC09G0004190_ZLC02G0027420	5	non-DEG
ZLC11G0001800	ZLC11G0024240	0.0011886	ZLC11G0001800_ZLC11G0024240	3	non-DEG
ZLC06G0009250	ZLC02G0008530	0.0011886	ZLC06G0009250_ZLC02G0008530	1	non-DEG
ZLC11G0007770	ZLC02G0008530	0.0011886	ZLC11G0007770_ZLC02G0008530	1	7
ZLC05G0004640	ZLC03G0037850	0.0011886	ZLC05G0004640_ZLC03G0037850	8	1
ZLC11G0013010	ZLC02G0033670	0.0011886	ZLC11G0013010_ZLC02G0033670	2	non-DEG
ZLC08G0000450	ZLC02G0033670	0.0011886	ZLC08G0000450_ZLC02G0033670	2	non-DEG
ZLC04G0011200	ZLC02G0033670	0.0011886	ZLC04G0011200_ZLC02G0033670	2	non-DEG
ZLC01G0046990	ZLC02G0033670	0.0011886	ZLC01G0046990_ZLC02G0033670	2	non-DEG
ZLC01G0020730	ZLC02G0033670	0.0011886	ZLC01G0020730_ZLC02G0033670	2	non-DEG
ZLC11G0025240	ZLC02G0033670	0.0011886	ZLC11G0025240_ZLC02G0033670	2	non-DEG
ZLC12G0025640	ZLC02G0033670	0.0011886	ZLC12G0025640_ZLC02G0033670	2	2
ZLC01G0046160	ZLC02G0033670	0.0011886	ZLC01G0046160_ZLC02G0033670	2	2
ZLC03G0002050	ZLC01G0016430	0.0011886	ZLC03G0002050_ZLC01G0016430	1	3
ZLC07G0026610	ZLC01G0033980	0.0011886	ZLC07G0026610_ZLC01G0033980	6	7
ZLC06G0019840	ZLC02G0031130	0.00118859	ZLC06G0019840_ZLC02G0031130	4	2
ZLC09G0008650	ZLC02G0031130	0.00118859	ZLC09G0008650_ZLC02G0031130	4	3
ZLC10G0011560	ZLC02G0031130	0.00118859	ZLC10G0011560_ZLC02G0031130	4	4
ZLC02G0005500	ZLC02G0031130	0.00118859	ZLC02G0005500_ZLC02G0031130	4	3
ZLC06G0007550	ZLC08G0013030	0.00118858	ZLC06G0007550_ZLC08G0013030	3	non-DEG
ZLC04G0023140	ZLC03G0007600	0.00118856	ZLC04G0023140_ZLC03G0007600	3	5
ZLC03G0007950	ZLC01G0026010	0.00118856	ZLC03G0007950_ZLC01G0026010	8	8
ZLC06G0027410	ZLC01G0026010	0.00118856	ZLC06G0027410_ZLC01G0026010	8	non-DEG
ZLC09G0000770	ZLC01G0026010	0.00118856	ZLC09G0000770_ZLC01G0026010	8	8
ZLC02G0036830	ZLC01G0026010	0.00118856	ZLC02G0036830_ZLC01G0026010	8	3
ZLC08G0010250	ZLC07G0013210	0.00118856	ZLC08G0010250_ZLC07G0013210	1	2
ZLC03G0001780	ZLC08G0013020	0.00118856	ZLC03G0001780_ZLC08G0013020	3	non-DEG
ZLC06G0026910	ZLC01G0007550	0.00118855	ZLC06G0026910_ZLC01G0007550	6	non-DEG
ZLC07G0018610	ZLC10G0018820	0.00118855	ZLC07G0018610_ZLC10G0018820	2	non-DEG
ZLC06G0010380	ZLC12G0012480	0.00118854	ZLC06G0010380_ZLC12G0012480	1	7
ZLC02G0008090	ZLC12G0012480	0.00118854	ZLC02G0008090_ZLC12G0012480	1	8
ZLC11G0001800	ZLC12G0012480	0.00118854	ZLC11G0001800_ZLC12G0012480	1	non-DEG
ZLC02G0025380	ZLC12G0012480	0.00118854	ZLC02G0025380_ZLC12G0012480	1	non-DEG
ZLC08G0027120	ZLC07G0026650	0.00118853	ZLC08G0027120_ZLC07G0026650	1	4
ZLC02G0015460	ZLC02G0029200	0.00118853	ZLC02G0015460_ZLC02G0029200	7	non-DEG
ZLC01G0043860	ZLC06G0013010	0.00118853	ZLC01G0043860_ZLC06G0013010	8	non-DEG
ZLC03G0002050	ZLC06G0013010	0.00118853	ZLC03G0002050_ZLC06G0013010	8	3
ZLC02G0025350	ZLC06G0013010	0.00118853	ZLC02G0025350_ZLC06G0013010	8	non-DEG
ZLC05G0019430	ZLC04G0009640	0.00118852	ZLC05G0019430_ZLC04G0009640	8	1
ZLC01G0011090	ZLC08G0020130	0.00118851	ZLC01G0011090_ZLC08G0020130	6	non-DEG
ZLC10G0001730	ZLC06G0013010	0.00118851	ZLC10G0001730_ZLC06G0013010	8	1
ZLC03G0016640	ZLC06G0013010	0.00118851	ZLC03G0016640_ZLC06G0013010	8	5
ZLC12G0002730	ZLC06G0013010	0.00118851	ZLC12G0002730_ZLC06G0013010	8	3
ZLC10G0012240	ZLC06G0013010	0.00118851	ZLC10G0012240_ZLC06G0013010	8	4
ZLC02G0007470	ZLC06G0013010	0.00118851	ZLC02G0007470_ZLC06G0013010	8	3
ZLC02G0019890	ZLC06G0013010	0.00118851	ZLC02G0019890_ZLC06G0013010	8	2
ZLC06G0008430	ZLC06G0013010	0.00118851	ZLC06G0008430_ZLC06G0013010	8	4
ZLC03G0008220	ZLC06G0013010	0.00118851	ZLC03G0008220_ZLC06G0013010	8	3
ZLC03G0000870	ZLC06G0013010	0.00118851	ZLC03G0000870_ZLC06G0013010	8	non-DEG
ZLC02G0026830	ZLC06G0013010	0.00118851	ZLC02G0026830_ZLC06G0013010	8	2
ZLC02G0026390	ZLC03G0006330	0.00118851	ZLC02G0026390_ZLC03G0006330	6	4
ZLC11G0012820	ZLC08G0010620	0.0011885	ZLC11G0012820_ZLC08G0010620	2	1
ZLC05G0006650	ZLC08G0012870	0.0011885	ZLC05G0006650_ZLC08G0012870	7	3
ZLC11G0020490	ZLC08G0019060	0.00118849	ZLC11G0020490_ZLC08G0019060	7	non-DEG
ZLC08G0004500	ZLC05G0011880	0.00118849	ZLC08G0004500_ZLC05G0011880	2	non-DEG
ZLC09G0016740	ZLC08G0015060	0.00118848	ZLC09G0016740_ZLC08G0015060	1	non-DEG
ZLC01G0015200	ZLC07G0013210	0.00118848	ZLC01G0015200_ZLC07G0013210	1	6
ZLC11G0026840	ZLC07G0013210	0.00118848	ZLC11G0026840_ZLC07G0013210	1	6
ZLC02G0024630	ZLC07G0013210	0.00118848	ZLC02G0024630_ZLC07G0013210	1	2
ZLC11G0012910	ZLC07G0013210	0.00118848	ZLC11G0012910_ZLC07G0013210	1	8
ZLC04G0007730	ZLC07G0013210	0.00118848	ZLC04G0007730_ZLC07G0013210	1	2
ZLC01G0046930	ZLC07G0013210	0.00118848	ZLC01G0046930_ZLC07G0013210	1	7
ZLC09G0003740	ZLC07G0013210	0.00118848	ZLC09G0003740_ZLC07G0013210	1	6
ZLC05G0015890	ZLC07G0013210	0.00118848	ZLC05G0015890_ZLC07G0013210	1	6
ZLC02G0025350	ZLC07G0013210	0.00118848	ZLC02G0025350_ZLC07G0013210	1	non-DEG
ZLC07G0019320	ZLC03G0015370	0.00118847	ZLC07G0019320_ZLC03G0015370	5	2
ZLC11G0008580	ZLC05G0013660	0.00118847	ZLC11G0008580_ZLC05G0013660	1	3
ZLC01G0019680	ZLC08G0008520	0.00118847	ZLC01G0019680_ZLC08G0008520	4	non-DEG
ZLC01G0005540	ZLC03G0001480	0.00118846	ZLC01G0005540_ZLC03G0001480	3	1
ZLC11G0005400	ZLC08G0021070	0.00118846	ZLC11G0005400_ZLC08G0021070	3	non-DEG
ZLC08G0009430	ZLC08G0021070	0.00118846	ZLC08G0009430_ZLC08G0021070	3	7
ZLC03G0021060	ZLC08G0021070	0.00118846	ZLC03G0021060_ZLC08G0021070	3	6
ZLC08G0005410	ZLC08G0021070	0.00118846	ZLC08G0005410_ZLC08G0021070	3	6
ZLC11G0025240	ZLC08G0021070	0.00118846	ZLC11G0025240_ZLC08G0021070	3	non-DEG
ZLC01G0031600	ZLC01G0032930	0.00118845	ZLC01G0031600_ZLC01G0032930	8	non-DEG
ZLC04G0003130	ZLC02G0023660	0.00118844	ZLC04G0003130_ZLC02G0023660	8	8
ZLC06G0012210	ZLC10G0026080	0.00118844	ZLC06G0012210_ZLC10G0026080	5	6
ZLC06G0002440	ZLC02G0025830	0.00118844	ZLC06G0002440_ZLC02G0025830	2	8
ZLC06G0010660	ZLC09G0012600	0.00118844	ZLC06G0010660_ZLC09G0012600	5	8
ZLC03G0032150	ZLC06G0031190	0.00118844	ZLC03G0032150_ZLC06G0031190	1	non-DEG
ZLC02G0032250	ZLC03G0003040	0.00118844	ZLC02G0032250_ZLC03G0003040	3	7
ZLC01G0015170	ZLC06G0018220	0.00118844	ZLC01G0015170_ZLC06G0018220	3	2
ZLC10G0001730	ZLC08G0022740	0.00118843	ZLC10G0001730_ZLC08G0022740	7	1
ZLC01G0001790	ZLC08G0022740	0.00118843	ZLC01G0001790_ZLC08G0022740	7	6
ZLC05G0014170	ZLC03G0018830	0.00118843	ZLC05G0014170_ZLC03G0018830	1	non-DEG
ZLC11G0012350	ZLC06G0022490	0.00118843	ZLC11G0012350_ZLC06G0022490	2	non-DEG
ZLC05G0019430	ZLC02G0034610	0.00118843	ZLC05G0019430_ZLC02G0034610	3	1
ZLC03G0008370	ZLC09G0002310	0.00118843	ZLC03G0008370_ZLC09G0002310	6	non-DEG
ZLC01G0000750	ZLC12G0016090	0.00118841	ZLC01G0000750_ZLC12G0016090	6	4
ZLC05G0025360	ZLC06G0012550	0.00118841	ZLC05G0025360_ZLC06G0012550	4	non-DEG
ZLC03G0033020	ZLC07G0025840	0.0011884	ZLC03G0033020_ZLC07G0025840	8	2
ZLC12G0024110	ZLC08G0015390	0.0011884	ZLC12G0024110_ZLC08G0015390	4	non-DEG
ZLC08G0004780	ZLC10G0018410	0.0011884	ZLC08G0004780_ZLC10G0018410	1	6
ZLC08G0024130	ZLC03G0007600	0.00118839	ZLC08G0024130_ZLC03G0007600	3	non-DEG
ZLC03G0011270	ZLC02G0023100	0.00118838	ZLC03G0011270_ZLC02G0023100	2	6
ZLC08G0008240	ZLC12G0004480	0.00118838	ZLC08G0008240_ZLC12G0004480	5	2
ZLC11G0021790	ZLC04G0010070	0.00118837	ZLC11G0021790_ZLC04G0010070	8	7
ZLC04G0023140	ZLC11G0017280	0.00118835	ZLC04G0023140_ZLC11G0017280	1	5
ZLC11G0019940	ZLC01G0026010	0.00118834	ZLC11G0019940_ZLC01G0026010	8	6
ZLC05G0015890	ZLC01G0026010	0.00118834	ZLC05G0015890_ZLC01G0026010	8	6
ZLC07G0017940	ZLC08G0025390	0.00118833	ZLC07G0017940_ZLC08G0025390	8	3
ZLC04G0015100	ZLC01G0002950	0.00118833	ZLC04G0015100_ZLC01G0002950	7	5
ZLC12G0003790	ZLC01G0002950	0.00118833	ZLC12G0003790_ZLC01G0002950	7	5
ZLC12G0027120	ZLC01G0001290	0.00118833	ZLC12G0027120_ZLC01G0001290	1	2
ZLC12G0013610	ZLC04G0003990	0.00118832	ZLC12G0013610_ZLC04G0003990	2	non-DEG
ZLC02G0035690	ZLC07G0021060	0.00118831	ZLC02G0035690_ZLC07G0021060	1	8
ZLC03G0002670	ZLC07G0021060	0.00118831	ZLC03G0002670_ZLC07G0021060	1	2
ZLC02G0033700	ZLC02G0024120	0.00118831	ZLC02G0033700_ZLC02G0024120	1	7
ZLC11G0013010	ZLC07G0025840	0.00118831	ZLC11G0013010_ZLC07G0025840	8	non-DEG
ZLC02G0006040	ZLC07G0025840	0.00118831	ZLC02G0006040_ZLC07G0025840	8	non-DEG
ZLC01G0043180	ZLC03G0007600	0.00118831	ZLC01G0043180_ZLC03G0007600	3	non-DEG
ZLC11G0008830	ZLC01G0009260	0.0011883	ZLC11G0008830_ZLC01G0009260	2	4
ZLC12G0003790	ZLC01G0003640	0.0011883	ZLC12G0003790_ZLC01G0003640	3	5
ZLC03G0004450	ZLC03G0045160	0.0011883	ZLC03G0004450_ZLC03G0045160	5	3
ZLC02G0018710	ZLC11G0024240	0.0011883	ZLC02G0018710_ZLC11G0024240	3	2
ZLC12G0018560	ZLC11G0024240	0.0011883	ZLC12G0018560_ZLC11G0024240	3	3
ZLC12G0012670	ZLC11G0024240	0.0011883	ZLC12G0012670_ZLC11G0024240	3	8
ZLC01G0042740	ZLC11G0024240	0.0011883	ZLC01G0042740_ZLC11G0024240	3	5
ZLC12G0003790	ZLC11G0024240	0.0011883	ZLC12G0003790_ZLC11G0024240	3	5
ZLC08G0026110	ZLC11G0024240	0.0011883	ZLC08G0026110_ZLC11G0024240	3	2
ZLC06G0002440	ZLC11G0024240	0.0011883	ZLC06G0002440_ZLC11G0024240	3	8
ZLC03G0009770	ZLC11G0024240	0.0011883	ZLC03G0009770_ZLC11G0024240	3	7
ZLC03G0045160	ZLC11G0024240	0.0011883	ZLC03G0045160_ZLC11G0024240	3	5
ZLC03G0008810	ZLC11G0024240	0.0011883	ZLC03G0008810_ZLC11G0024240	3	2
ZLC07G0006560	ZLC11G0024240	0.0011883	ZLC07G0006560_ZLC11G0024240	3	2
ZLC09G0018470	ZLC11G0024240	0.0011883	ZLC09G0018470_ZLC11G0024240	3	non-DEG
ZLC02G0013370	ZLC11G0024240	0.0011883	ZLC02G0013370_ZLC11G0024240	3	1
ZLC12G0010600	ZLC11G0024240	0.0011883	ZLC12G0010600_ZLC11G0024240	3	non-DEG
ZLC09G0017800	ZLC11G0024240	0.0011883	ZLC09G0017800_ZLC11G0024240	3	8
ZLC03G0007040	ZLC11G0024240	0.0011883	ZLC03G0007040_ZLC11G0024240	3	8
ZLC06G0023360	ZLC11G0024240	0.0011883	ZLC06G0023360_ZLC11G0024240	3	non-DEG
ZLC01G0007870	ZLC11G0024240	0.0011883	ZLC01G0007870_ZLC11G0024240	3	8
ZLC06G0031250	ZLC11G0024240	0.0011883	ZLC06G0031250_ZLC11G0024240	3	non-DEG
ZLC03G0034850	ZLC11G0024240	0.0011883	ZLC03G0034850_ZLC11G0024240	3	7
ZLC08G0000680	ZLC09G0023080	0.00118829	ZLC08G0000680_ZLC09G0023080	5	7
ZLC01G0036420	ZLC09G0012600	0.00118829	ZLC01G0036420_ZLC09G0012600	5	8
ZLC08G0018230	ZLC08G0018430	0.00118829	ZLC08G0018230_ZLC08G0018430	5	8
ZLC03G0017060	ZLC03G0006180	0.00118828	ZLC03G0017060_ZLC03G0006180	3	2
ZLC03G0023720	ZLC11G0015370	0.00118828	ZLC03G0023720_ZLC11G0015370	5	3
ZLC05G0018410	ZLC03G0014570	0.00118828	ZLC05G0018410_ZLC03G0014570	2	6
ZLC04G0008780	ZLC03G0019400	0.00118828	ZLC04G0008780_ZLC03G0019400	4	1
ZLC11G0020830	ZLC12G0025570	0.00118828	ZLC11G0020830_ZLC12G0025570	8	1
ZLC02G0007470	ZLC07G0027650	0.00118827	ZLC02G0007470_ZLC07G0027650	1	3
ZLC06G0017540	ZLC07G0027650	0.00118827	ZLC06G0017540_ZLC07G0027650	1	7
ZLC01G0004220	ZLC03G0007600	0.00118827	ZLC01G0004220_ZLC03G0007600	3	3
ZLC11G0010450	ZLC06G0007160	0.00118827	ZLC11G0010450_ZLC06G0007160	7	non-DEG
ZLC07G0004160	ZLC06G0017370	0.00118826	ZLC07G0004160_ZLC06G0017370	3	8
ZLC06G0004570	ZLC03G0001160	0.00118826	ZLC06G0004570_ZLC03G0001160	1	7
ZLC12G0003510	ZLC02G0034930	0.00118826	ZLC12G0003510_ZLC02G0034930	1	4
ZLC03G0004450	ZLC08G0022020	0.00118825	ZLC03G0004450_ZLC08G0022020	1	3
ZLC01G0015170	ZLC08G0022020	0.00118825	ZLC01G0015170_ZLC08G0022020	1	2
ZLC03G0009620	ZLC08G0022020	0.00118825	ZLC03G0009620_ZLC08G0022020	1	6
ZLC11G0021820	ZLC08G0022020	0.00118825	ZLC11G0021820_ZLC08G0022020	1	2
ZLC02G0003110	ZLC08G0022020	0.00118825	ZLC02G0003110_ZLC08G0022020	1	non-DEG
ZLC08G0014680	ZLC08G0022020	0.00118825	ZLC08G0014680_ZLC08G0022020	1	2
ZLC01G0019320	ZLC08G0022020	0.00118825	ZLC01G0019320_ZLC08G0022020	1	non-DEG
ZLC01G0024370	ZLC08G0022020	0.00118825	ZLC01G0024370_ZLC08G0022020	1	non-DEG
ZLC04G0014280	ZLC08G0022020	0.00118825	ZLC04G0014280_ZLC08G0022020	1	non-DEG
ZLC12G0012670	ZLC08G0022020	0.00118825	ZLC12G0012670_ZLC08G0022020	1	8
ZLC12G0003790	ZLC08G0022020	0.00118825	ZLC12G0003790_ZLC08G0022020	1	5
ZLC01G0021480	ZLC08G0022020	0.00118825	ZLC01G0021480_ZLC08G0022020	1	2
ZLC10G0024050	ZLC08G0022020	0.00118825	ZLC10G0024050_ZLC08G0022020	1	8
ZLC01G0004220	ZLC08G0022020	0.00118825	ZLC01G0004220_ZLC08G0022020	1	3
ZLC11G0020490	ZLC08G0022020	0.00118825	ZLC11G0020490_ZLC08G0022020	1	non-DEG
ZLC01G0024740	ZLC08G0022020	0.00118825	ZLC01G0024740_ZLC08G0022020	1	non-DEG
ZLC02G0016530	ZLC08G0022020	0.00118825	ZLC02G0016530_ZLC08G0022020	1	3
ZLC08G0011260	ZLC08G0022020	0.00118825	ZLC08G0011260_ZLC08G0022020	1	5
ZLC03G0002730	ZLC08G0022020	0.00118825	ZLC03G0002730_ZLC08G0022020	1	2
ZLC12G0027120	ZLC08G0022020	0.00118825	ZLC12G0027120_ZLC08G0022020	1	2
ZLC11G0001800	ZLC08G0022020	0.00118825	ZLC11G0001800_ZLC08G0022020	1	non-DEG
ZLC03G0023720	ZLC08G0022020	0.00118825	ZLC03G0023720_ZLC08G0022020	1	3
ZLC11G0001640	ZLC08G0022020	0.00118825	ZLC11G0001640_ZLC08G0022020	1	2
ZLC03G0033020	ZLC08G0022020	0.00118825	ZLC03G0033020_ZLC08G0022020	1	2
ZLC03G0008370	ZLC09G0012600	0.00118825	ZLC03G0008370_ZLC09G0012600	5	non-DEG
ZLC01G0043860	ZLC02G0022850	0.00118825	ZLC01G0043860_ZLC02G0022850	8	non-DEG
ZLC06G0018600	ZLC02G0022850	0.00118825	ZLC06G0018600_ZLC02G0022850	8	non-DEG
ZLC01G0006090	ZLC03G0001380	0.00118824	ZLC01G0006090_ZLC03G0001380	8	6
ZLC09G0018660	ZLC03G0011610	0.00118824	ZLC09G0018660_ZLC03G0011610	2	non-DEG
ZLC05G0008020	ZLC02G0036960	0.00118823	ZLC05G0008020_ZLC02G0036960	7	8
ZLC04G0004970	ZLC02G0033600	0.00118823	ZLC04G0004970_ZLC02G0033600	2	7
ZLC03G0012180	ZLC04G0005950	0.00118822	ZLC03G0012180_ZLC04G0005950	3	8
ZLC12G0017550	ZLC02G0023090	0.00118822	ZLC12G0017550_ZLC02G0023090	8	non-DEG
ZLC02G0029620	ZLC04G0017360	0.00118821	ZLC02G0029620_ZLC04G0017360	3	4
ZLC06G0011620	ZLC03G0006920	0.00118821	ZLC06G0011620_ZLC03G0006920	5	non-DEG
ZLC09G0008110	ZLC03G0006920	0.00118821	ZLC09G0008110_ZLC03G0006920	5	2
ZLC10G0008080	ZLC03G0006920	0.00118821	ZLC10G0008080_ZLC03G0006920	5	2
ZLC12G0003510	ZLC03G0006920	0.00118821	ZLC12G0003510_ZLC03G0006920	5	4
ZLC10G0023860	ZLC03G0006920	0.00118821	ZLC10G0023860_ZLC03G0006920	5	3
ZLC09G0003940	ZLC03G0006920	0.00118821	ZLC09G0003940_ZLC03G0006920	5	non-DEG
ZLC08G0020270	ZLC03G0007600	0.00118821	ZLC08G0020270_ZLC03G0007600	3	non-DEG
ZLC07G0006560	ZLC03G0007600	0.00118821	ZLC07G0006560_ZLC03G0007600	3	2
ZLC11G0019400	ZLC03G0007600	0.00118821	ZLC11G0019400_ZLC03G0007600	3	2
ZLC08G0005410	ZLC03G0007600	0.00118821	ZLC08G0005410_ZLC03G0007600	3	6
ZLC09G0003740	ZLC03G0007600	0.00118821	ZLC09G0003740_ZLC03G0007600	3	6
ZLC10G0008080	ZLC09G0015260	0.0011882	ZLC10G0008080_ZLC09G0015260	5	2
ZLC04G0005920	ZLC04G0014870	0.0011882	ZLC04G0005920_ZLC04G0014870	1	1
ZLC05G0023880	ZLC04G0014870	0.0011882	ZLC05G0023880_ZLC04G0014870	1	7
ZLC03G0008440	ZLC02G0022010	0.0011882	ZLC03G0008440_ZLC02G0022010	8	2
ZLC06G0006750	ZLC02G0022010	0.0011882	ZLC06G0006750_ZLC02G0022010	8	3
ZLC10G0000680	ZLC06G0029210	0.0011882	ZLC10G0000680_ZLC06G0029210	3	4
ZLC06G0022140	ZLC06G0029210	0.0011882	ZLC06G0022140_ZLC06G0029210	3	4
ZLC02G0007470	ZLC03G0002420	0.0011882	ZLC02G0007470_ZLC03G0002420	2	3
ZLC12G0016780	ZLC08G0023680	0.00118819	ZLC12G0016780_ZLC08G0023680	3	non-DEG
ZLC03G0000870	ZLC04G0008220	0.00118819	ZLC03G0000870_ZLC04G0008220	1	non-DEG
ZLC07G0015010	ZLC06G0003380	0.00118819	ZLC07G0015010_ZLC06G0003380	3	non-DEG
ZLC10G0010630	ZLC09G0001050	0.00118818	ZLC10G0010630_ZLC09G0001050	6	5
ZLC07G0024180	ZLC08G0019370	0.00118818	ZLC07G0024180_ZLC08G0019370	3	6
ZLC11G0011830	ZLC08G0019370	0.00118818	ZLC11G0011830_ZLC08G0019370	3	4
ZLC02G0025830	ZLC04G0004210	0.00118817	ZLC02G0025830_ZLC04G0004210	8	2
ZLC01G0003700	ZLC04G0004210	0.00118817	ZLC01G0003700_ZLC04G0004210	8	8
ZLC12G0012670	ZLC04G0004210	0.00118817	ZLC12G0012670_ZLC04G0004210	8	8
ZLC08G0018230	ZLC04G0004210	0.00118817	ZLC08G0018230_ZLC04G0004210	8	8
ZLC05G0015020	ZLC04G0004210	0.00118817	ZLC05G0015020_ZLC04G0004210	8	4
ZLC01G0013390	ZLC02G0008480	0.00118817	ZLC01G0013390_ZLC02G0008480	1	non-DEG
ZLC09G0014880	ZLC02G0008480	0.00118817	ZLC09G0014880_ZLC02G0008480	1	3
ZLC01G0035480	ZLC01G0033440	0.00118816	ZLC01G0035480_ZLC01G0033440	6	non-DEG
ZLC02G0016680	ZLC03G0013930	0.00118816	ZLC02G0016680_ZLC03G0013930	8	non-DEG
ZLC02G0017580	ZLC11G0002320	0.00118816	ZLC02G0017580_ZLC11G0002320	3	non-DEG
ZLC10G0004960	ZLC11G0002320	0.00118816	ZLC10G0004960_ZLC11G0002320	3	non-DEG
ZLC02G0003310	ZLC11G0002320	0.00118816	ZLC02G0003310_ZLC11G0002320	3	6
ZLC07G0012300	ZLC11G0002320	0.00118816	ZLC07G0012300_ZLC11G0002320	3	6
ZLC09G0003740	ZLC11G0002320	0.00118816	ZLC09G0003740_ZLC11G0002320	3	6
ZLC02G0036830	ZLC10G0010500	0.00118815	ZLC02G0036830_ZLC10G0010500	8	3
ZLC01G0024740	ZLC12G0030370	0.00118815	ZLC01G0024740_ZLC12G0030370	6	non-DEG
ZLC04G0014750	ZLC06G0006850	0.00118815	ZLC04G0014750_ZLC06G0006850	1	non-DEG
ZLC10G0011110	ZLC06G0006850	0.00118815	ZLC10G0011110_ZLC06G0006850	1	4
ZLC01G0027700	ZLC06G0006850	0.00118815	ZLC01G0027700_ZLC06G0006850	1	4
ZLC10G0007620	ZLC06G0006850	0.00118815	ZLC10G0007620_ZLC06G0006850	1	non-DEG
ZLC06G0022140	ZLC06G0006850	0.00118815	ZLC06G0022140_ZLC06G0006850	1	4
ZLC02G0025400	ZLC04G0012430	0.00118815	ZLC02G0025400_ZLC04G0012430	7	non-DEG
ZLC06G0012210	ZLC04G0012430	0.00118815	ZLC06G0012210_ZLC04G0012430	7	6
ZLC03G0034850	ZLC04G0012430	0.00118815	ZLC03G0034850_ZLC04G0012430	7	7
ZLC03G0026920	ZLC03G0003210	0.00118815	ZLC03G0026920_ZLC03G0003210	7	7
ZLC05G0012000	ZLC02G0035610	0.00118814	ZLC05G0012000_ZLC02G0035610	1	5
ZLC03G0007680	ZLC03G0022110	0.00118814	ZLC03G0007680_ZLC03G0022110	7	5
ZLC04G0004970	ZLC12G0023400	0.00118813	ZLC04G0004970_ZLC12G0023400	3	7
ZLC02G0024630	ZLC09G0022460	0.00118813	ZLC02G0024630_ZLC09G0022460	3	2
ZLC06G0015330	ZLC12G0004510	0.00118813	ZLC06G0015330_ZLC12G0004510	8	3
ZLC03G0002050	ZLC08G0025590	0.00118812	ZLC03G0002050_ZLC08G0025590	4	3
ZLC03G0009620	ZLC12G0005840	0.00118812	ZLC03G0009620_ZLC12G0005840	1	6
ZLC04G0014280	ZLC12G0005840	0.00118812	ZLC04G0014280_ZLC12G0005840	1	non-DEG
ZLC01G0003700	ZLC12G0005840	0.00118812	ZLC01G0003700_ZLC12G0005840	1	8
ZLC07G0010880	ZLC12G0005840	0.00118812	ZLC07G0010880_ZLC12G0005840	1	non-DEG
ZLC11G0013060	ZLC12G0005840	0.00118812	ZLC11G0013060_ZLC12G0005840	1	7
ZLC06G0005760	ZLC12G0005840	0.00118812	ZLC06G0005760_ZLC12G0005840	1	8
ZLC01G0036630	ZLC12G0005840	0.00118812	ZLC01G0036630_ZLC12G0005840	1	7
ZLC09G0018280	ZLC12G0005840	0.00118812	ZLC09G0018280_ZLC12G0005840	1	7
ZLC02G0015680	ZLC06G0019920	0.00118812	ZLC02G0015680_ZLC06G0019920	4	non-DEG
ZLC02G0017580	ZLC06G0000590	0.00118812	ZLC02G0017580_ZLC06G0000590	8	non-DEG
ZLC11G0005340	ZLC03G0004090	0.00118811	ZLC11G0005340_ZLC03G0004090	6	non-DEG
ZLC05G0008640	ZLC04G0001880	0.00118811	ZLC05G0008640_ZLC04G0001880	2	non-DEG
ZLC11G0007660	ZLC02G0031340	0.0011881	ZLC11G0007660_ZLC02G0031340	3	3
ZLC06G0024480	ZLC03G0015370	0.0011881	ZLC06G0024480_ZLC03G0015370	5	3
ZLC09G0010230	ZLC02G0033690	0.00118809	ZLC09G0010230_ZLC02G0033690	6	non-DEG
ZLC06G0019190	ZLC03G0005490	0.00118808	ZLC06G0019190_ZLC03G0005490	7	1
ZLC09G0009850	ZLC04G0001530	0.00118807	ZLC09G0009850_ZLC04G0001530	3	1
ZLC05G0009500	ZLC04G0001530	0.00118807	ZLC05G0009500_ZLC04G0001530	3	2
ZLC08G0001200	ZLC04G0001530	0.00118807	ZLC08G0001200_ZLC04G0001530	3	8
ZLC02G0025400	ZLC04G0001530	0.00118807	ZLC02G0025400_ZLC04G0001530	3	non-DEG
ZLC03G0032150	ZLC04G0001530	0.00118807	ZLC03G0032150_ZLC04G0001530	3	non-DEG
ZLC02G0030820	ZLC04G0001530	0.00118807	ZLC02G0030820_ZLC04G0001530	3	8
ZLC01G0036600	ZLC04G0001530	0.00118807	ZLC01G0036600_ZLC04G0001530	3	2
ZLC12G0006410	ZLC04G0001530	0.00118807	ZLC12G0006410_ZLC04G0001530	3	non-DEG
ZLC01G0000770	ZLC04G0001530	0.00118807	ZLC01G0000770_ZLC04G0001530	3	2
ZLC10G0024050	ZLC04G0001530	0.00118807	ZLC10G0024050_ZLC04G0001530	3	8
ZLC07G0012300	ZLC04G0001530	0.00118807	ZLC07G0012300_ZLC04G0001530	3	6
ZLC03G0008810	ZLC04G0001530	0.00118807	ZLC03G0008810_ZLC04G0001530	3	2
ZLC01G0026700	ZLC04G0001530	0.00118807	ZLC01G0026700_ZLC04G0001530	3	non-DEG
ZLC09G0023750	ZLC04G0001530	0.00118807	ZLC09G0023750_ZLC04G0001530	3	2
ZLC08G0009430	ZLC04G0001530	0.00118807	ZLC08G0009430_ZLC04G0001530	3	7
ZLC03G0012860	ZLC04G0001530	0.00118807	ZLC03G0012860_ZLC04G0001530	3	non-DEG
ZLC02G0035570	ZLC04G0001530	0.00118807	ZLC02G0035570_ZLC04G0001530	3	7
ZLC01G0011240	ZLC04G0001530	0.00118807	ZLC01G0011240_ZLC04G0001530	3	8
ZLC03G0033020	ZLC04G0001530	0.00118807	ZLC03G0033020_ZLC04G0001530	3	2
ZLC12G0024110	ZLC08G0026430	0.00118806	ZLC12G0024110_ZLC08G0026430	6	non-DEG
ZLC02G0016380	ZLC08G0004940	0.00118806	ZLC02G0016380_ZLC08G0004940	4	5
ZLC08G0009430	ZLC09G0016540	0.00118805	ZLC08G0009430_ZLC09G0016540	7	7
ZLC01G0009740	ZLC06G0016860	0.00118805	ZLC01G0009740_ZLC06G0016860	1	7
ZLC05G0026330	ZLC10G0022950	0.00118805	ZLC05G0026330_ZLC10G0022950	3	non-DEG
ZLC07G0019110	ZLC08G0004940	0.00118804	ZLC07G0019110_ZLC08G0004940	4	8
ZLC04G0004860	ZLC08G0004940	0.00118804	ZLC04G0004860_ZLC08G0004940	4	non-DEG
ZLC10G0016930	ZLC08G0004940	0.00118804	ZLC10G0016930_ZLC08G0004940	4	8
ZLC11G0012350	ZLC08G0004940	0.00118804	ZLC11G0012350_ZLC08G0004940	4	non-DEG
ZLC03G0042770	ZLC08G0004940	0.00118804	ZLC03G0042770_ZLC08G0004940	4	3
ZLC02G0029910	ZLC08G0004940	0.00118804	ZLC02G0029910_ZLC08G0004940	4	4
ZLC01G0046930	ZLC11G0008880	0.00118804	ZLC01G0046930_ZLC11G0008880	8	7
ZLC03G0026920	ZLC01G0004110	0.00118804	ZLC03G0026920_ZLC01G0004110	1	7
ZLC12G0000660	ZLC02G0026830	0.00118803	ZLC12G0000660_ZLC02G0026830	2	7
ZLC06G0027410	ZLC04G0012040	0.00118803	ZLC06G0027410_ZLC04G0012040	4	non-DEG
ZLC07G0012280	ZLC11G0021310	0.00118803	ZLC07G0012280_ZLC11G0021310	3	non-DEG
ZLC01G0024450	ZLC01G0027830	0.00118803	ZLC01G0024450_ZLC01G0027830	7	3
ZLC08G0008240	ZLC08G0004940	0.00118802	ZLC08G0008240_ZLC08G0004940	4	2
ZLC03G0019410	ZLC08G0004940	0.00118802	ZLC03G0019410_ZLC08G0004940	4	1
ZLC02G0019890	ZLC08G0004940	0.00118802	ZLC02G0019890_ZLC08G0004940	4	2
ZLC09G0008110	ZLC08G0004940	0.00118802	ZLC09G0008110_ZLC08G0004940	4	2
ZLC03G0037610	ZLC08G0004940	0.00118802	ZLC03G0037610_ZLC08G0004940	4	non-DEG
ZLC09G0003940	ZLC08G0004940	0.00118802	ZLC09G0003940_ZLC08G0004940	4	non-DEG
ZLC07G0006560	ZLC08G0004940	0.00118802	ZLC07G0006560_ZLC08G0004940	4	2
ZLC12G0017380	ZLC08G0004940	0.00118802	ZLC12G0017380_ZLC08G0004940	4	8
ZLC06G0019190	ZLC08G0004940	0.00118802	ZLC06G0019190_ZLC08G0004940	4	1
ZLC03G0034650	ZLC08G0004940	0.00118802	ZLC03G0034650_ZLC08G0004940	4	3
ZLC01G0002110	ZLC08G0004940	0.00118802	ZLC01G0002110_ZLC08G0004940	4	2
ZLC04G0006300	ZLC08G0004940	0.00118802	ZLC04G0006300_ZLC08G0004940	4	4
ZLC08G0011260	ZLC08G0004940	0.00118802	ZLC08G0011260_ZLC08G0004940	4	5
ZLC01G0036420	ZLC08G0004940	0.00118802	ZLC01G0036420_ZLC08G0004940	4	8
ZLC06G0024480	ZLC10G0022920	0.00118802	ZLC06G0024480_ZLC10G0022920	1	3
ZLC11G0008800	ZLC06G0005300	0.00118802	ZLC11G0008800_ZLC06G0005300	4	4
ZLC02G0036080	ZLC07G0025840	0.00118802	ZLC02G0036080_ZLC07G0025840	8	non-DEG
ZLC08G0028200	ZLC07G0025840	0.00118802	ZLC08G0028200_ZLC07G0025840	8	8
ZLC05G0015000	ZLC07G0025840	0.00118802	ZLC05G0015000_ZLC07G0025840	8	4
ZLC10G0014310	ZLC05G0010110	0.00118802	ZLC10G0014310_ZLC05G0010110	3	4
ZLC08G0026920	ZLC05G0026420	0.00118801	ZLC08G0026920_ZLC05G0026420	4	3
ZLC02G0016680	ZLC03G0018830	0.00118801	ZLC02G0016680_ZLC03G0018830	1	non-DEG
ZLC04G0000560	ZLC07G0005630	0.00118801	ZLC04G0000560_ZLC07G0005630	8	2
ZLC01G0046990	ZLC07G0005630	0.00118801	ZLC01G0046990_ZLC07G0005630	8	non-DEG
ZLC03G0017060	ZLC07G0005630	0.00118801	ZLC03G0017060_ZLC07G0005630	8	2
ZLC04G0009810	ZLC07G0005630	0.00118801	ZLC04G0009810_ZLC07G0005630	8	2
ZLC08G0009060	ZLC08G0023080	0.00118799	ZLC08G0009060_ZLC08G0023080	4	3
ZLC12G0013200	ZLC07G0020750	0.00118799	ZLC12G0013200_ZLC07G0020750	8	1
ZLC03G0000870	ZLC07G0020750	0.00118799	ZLC03G0000870_ZLC07G0020750	8	non-DEG
ZLC01G0046850	ZLC04G0005770	0.00118799	ZLC01G0046850_ZLC04G0005770	3	3
ZLC01G0007470	ZLC02G0000700	0.00118798	ZLC01G0007470_ZLC02G0000700	4	non-DEG
ZLC06G0012210	ZLC02G0005500	0.00118796	ZLC06G0012210_ZLC02G0005500	3	6
ZLC01G0010890	ZLC01G0004110	0.00118796	ZLC01G0010890_ZLC01G0004110	1	non-DEG
ZLC03G0002730	ZLC01G0004110	0.00118796	ZLC03G0002730_ZLC01G0004110	1	2
ZLC12G0024110	ZLC07G0017590	0.00118795	ZLC12G0024110_ZLC07G0017590	3	non-DEG
ZLC11G0026840	ZLC01G0034920	0.00118794	ZLC11G0026840_ZLC01G0034920	1	6
ZLC02G0016380	ZLC11G0026790	0.00118794	ZLC02G0016380_ZLC11G0026790	1	5
ZLC02G0032250	ZLC04G0024700	0.00118793	ZLC02G0032250_ZLC04G0024700	4	7
ZLC06G0012210	ZLC01G0004110	0.00118792	ZLC06G0012210_ZLC01G0004110	1	6
ZLC11G0009340	ZLC01G0004110	0.00118792	ZLC11G0009340_ZLC01G0004110	1	7
ZLC04G0004970	ZLC01G0004110	0.00118792	ZLC04G0004970_ZLC01G0004110	1	7
ZLC02G0015680	ZLC01G0004110	0.00118792	ZLC02G0015680_ZLC01G0004110	1	non-DEG
ZLC12G0010600	ZLC01G0004110	0.00118792	ZLC12G0010600_ZLC01G0004110	1	non-DEG
ZLC03G0042770	ZLC01G0004110	0.00118792	ZLC03G0042770_ZLC01G0004110	1	3
ZLC08G0005410	ZLC01G0004110	0.00118792	ZLC08G0005410_ZLC01G0004110	1	6
ZLC12G0011340	ZLC01G0004110	0.00118792	ZLC12G0011340_ZLC01G0004110	1	1
ZLC10G0000680	ZLC04G0013790	0.00118792	ZLC10G0000680_ZLC04G0013790	1	4
ZLC03G0001740	ZLC11G0006160	0.00118792	ZLC03G0001740_ZLC11G0006160	4	1
ZLC12G0010260	ZLC11G0006160	0.00118792	ZLC12G0010260_ZLC11G0006160	4	8
ZLC01G0019680	ZLC02G0031910	0.00118791	ZLC01G0019680_ZLC02G0031910	8	non-DEG
ZLC04G0014750	ZLC01G0019000	0.0011879	ZLC04G0014750_ZLC01G0019000	8	non-DEG
ZLC06G0020790	ZLC01G0019000	0.0011879	ZLC06G0020790_ZLC01G0019000	8	non-DEG
ZLC06G0007480	ZLC01G0019000	0.0011879	ZLC06G0007480_ZLC01G0019000	8	1
ZLC10G0014310	ZLC03G0023730	0.0011879	ZLC10G0014310_ZLC03G0023730	4	4
ZLC02G0029800	ZLC11G0001720	0.00118789	ZLC02G0029800_ZLC11G0001720	6	2
ZLC08G0009430	ZLC04G0018200	0.00118789	ZLC08G0009430_ZLC04G0018200	6	7
ZLC03G0016640	ZLC03G0018830	0.00118789	ZLC03G0016640_ZLC03G0018830	1	5
ZLC11G0007770	ZLC04G0014870	0.00118788	ZLC11G0007770_ZLC04G0014870	1	7
ZLC09G0024100	ZLC04G0014870	0.00118788	ZLC09G0024100_ZLC04G0014870	1	8
ZLC09G0018660	ZLC02G0028900	0.00118788	ZLC09G0018660_ZLC02G0028900	1	non-DEG
ZLC08G0008420	ZLC08G0006310	0.00118787	ZLC08G0008420_ZLC08G0006310	7	non-DEG
ZLC06G0033020	ZLC01G0006710	0.00118786	ZLC06G0033020_ZLC01G0006710	4	non-DEG
ZLC01G0036630	ZLC08G0013020	0.00118786	ZLC01G0036630_ZLC08G0013020	3	7
ZLC08G0018230	ZLC02G0031230	0.00118786	ZLC08G0018230_ZLC02G0031230	3	8
ZLC07G0012280	ZLC02G0031230	0.00118786	ZLC07G0012280_ZLC02G0031230	3	non-DEG
ZLC08G0009430	ZLC02G0031230	0.00118786	ZLC08G0009430_ZLC02G0031230	3	7
ZLC12G0013460	ZLC02G0031230	0.00118786	ZLC12G0013460_ZLC02G0031230	3	3
ZLC03G0007680	ZLC02G0031230	0.00118786	ZLC03G0007680_ZLC02G0031230	3	5
ZLC05G0015890	ZLC02G0031230	0.00118786	ZLC05G0015890_ZLC02G0031230	3	6
ZLC06G0012150	ZLC02G0030990	0.00118785	ZLC06G0012150_ZLC02G0030990	5	1
ZLC01G0002600	ZLC01G0030610	0.00118785	ZLC01G0002600_ZLC01G0030610	7	non-DEG
ZLC06G0027690	ZLC10G0024610	0.00118785	ZLC06G0027690_ZLC10G0024610	6	1
ZLC03G0033780	ZLC01G0024180	0.00118784	ZLC03G0033780_ZLC01G0024180	6	2
ZLC01G0046850	ZLC02G0023000	0.00118784	ZLC01G0046850_ZLC02G0023000	5	3
ZLC12G0017550	ZLC03G0014570	0.00118784	ZLC12G0017550_ZLC03G0014570	2	non-DEG
ZLC05G0019070	ZLC01G0025560	0.00118783	ZLC05G0019070_ZLC01G0025560	5	1
ZLC11G0022900	ZLC06G0023400	0.00118782	ZLC11G0022900_ZLC06G0023400	2	non-DEG
ZLC02G0025570	ZLC02G0028740	0.00118782	ZLC02G0025570_ZLC02G0028740	6	non-DEG
ZLC02G0016960	ZLC02G0035940	0.00118781	ZLC02G0016960_ZLC02G0035940	2	7
ZLC11G0020830	ZLC07G0012820	0.0011878	ZLC11G0020830_ZLC07G0012820	5	1
ZLC07G0016130	ZLC04G0011790	0.00118778	ZLC07G0016130_ZLC04G0011790	8	6
ZLC07G0017030	ZLC08G0017710	0.00118777	ZLC07G0017030_ZLC08G0017710	7	non-DEG
ZLC01G0009830	ZLC07G0021350	0.00118777	ZLC01G0009830_ZLC07G0021350	3	non-DEG
ZLC01G0047120	ZLC07G0019020	0.00118776	ZLC01G0047120_ZLC07G0019020	3	6
ZLC03G0009770	ZLC10G0017230	0.00118775	ZLC03G0009770_ZLC10G0017230	7	7
ZLC01G0011000	ZLC12G0030270	0.00118774	ZLC01G0011000_ZLC12G0030270	3	8
ZLC12G0025640	ZLC03G0002950	0.00118773	ZLC12G0025640_ZLC03G0002950	5	2
ZLC10G0012800	ZLC02G0031320	0.00118772	ZLC10G0012800_ZLC02G0031320	1	non-DEG
ZLC06G0005520	ZLC11G0018420	0.00118772	ZLC06G0005520_ZLC11G0018420	1	6
ZLC12G0027170	ZLC07G0017000	0.00118772	ZLC12G0027170_ZLC07G0017000	8	non-DEG
ZLC02G0016680	ZLC07G0013670	0.00118772	ZLC02G0016680_ZLC07G0013670	8	non-DEG
ZLC04G0007680	ZLC07G0013670	0.00118772	ZLC04G0007680_ZLC07G0013670	8	2
ZLC01G0015260	ZLC01G0037480	0.00118771	ZLC01G0015260_ZLC01G0037480	3	non-DEG
ZLC06G0015330	ZLC03G0022070	0.0011877	ZLC06G0015330_ZLC03G0022070	8	3
ZLC01G0026700	ZLC03G0022070	0.0011877	ZLC01G0026700_ZLC03G0022070	8	non-DEG
ZLC05G0025360	ZLC11G0020830	0.0011877	ZLC05G0025360_ZLC11G0020830	1	non-DEG
ZLC10G0017230	ZLC05G0002760	0.00118766	ZLC10G0017230_ZLC05G0002760	7	7
ZLC08G0010560	ZLC06G0034820	0.00118766	ZLC08G0010560_ZLC06G0034820	3	2
ZLC11G0005340	ZLC02G0005020	0.00118766	ZLC11G0005340_ZLC02G0005020	3	non-DEG
ZLC02G0002380	ZLC04G0022590	0.00118766	ZLC02G0002380_ZLC04G0022590	1	1
ZLC10G0019200	ZLC10G0012170	0.00118766	ZLC10G0019200_ZLC10G0012170	8	5
ZLC03G0026790	ZLC10G0012170	0.00118766	ZLC03G0026790_ZLC10G0012170	8	non-DEG
ZLC02G0030290	ZLC08G0000820	0.00118765	ZLC02G0030290_ZLC08G0000820	3	non-DEG
ZLC09G0024400	ZLC01G0004120	0.00118764	ZLC09G0024400_ZLC01G0004120	1	non-DEG
ZLC10G0018760	ZLC01G0004120	0.00118764	ZLC10G0018760_ZLC01G0004120	1	6
ZLC06G0013360	ZLC01G0004120	0.00118764	ZLC06G0013360_ZLC01G0004120	1	2
ZLC03G0002950	ZLC02G0008070	0.00118764	ZLC03G0002950_ZLC02G0008070	2	5
ZLC03G0025080	ZLC05G0020350	0.00118764	ZLC03G0025080_ZLC05G0020350	3	non-DEG
ZLC12G0008870	ZLC03G0003060	0.00118763	ZLC12G0008870_ZLC03G0003060	2	4
ZLC06G0012210	ZLC06G0016450	0.00118763	ZLC06G0012210_ZLC06G0016450	1	6
ZLC02G0026780	ZLC08G0013020	0.00118762	ZLC02G0026780_ZLC08G0013020	3	7
ZLC01G0029870	ZLC08G0013020	0.00118762	ZLC01G0029870_ZLC08G0013020	3	non-DEG
ZLC10G0006460	ZLC03G0015330	0.00118761	ZLC10G0006460_ZLC03G0015330	8	4
ZLC08G0009430	ZLC12G0004730	0.0011876	ZLC08G0009430_ZLC12G0004730	8	7
ZLC03G0011120	ZLC01G0026010	0.0011876	ZLC03G0011120_ZLC01G0026010	8	8
ZLC03G0004450	ZLC03G0020740	0.0011876	ZLC03G0004450_ZLC03G0020740	1	3
ZLC08G0026920	ZLC02G0017460	0.0011876	ZLC08G0026920_ZLC02G0017460	4	3
ZLC05G0012190	ZLC02G0013370	0.0011876	ZLC05G0012190_ZLC02G0013370	1	7
ZLC06G0009240	ZLC02G0013370	0.0011876	ZLC06G0009240_ZLC02G0013370	1	non-DEG
ZLC01G0003630	ZLC08G0011690	0.0011876	ZLC01G0003630_ZLC08G0011690	2	8
ZLC04G0011200	ZLC02G0035940	0.0011876	ZLC04G0011200_ZLC02G0035940	2	non-DEG
ZLC07G0017030	ZLC02G0035940	0.0011876	ZLC07G0017030_ZLC02G0035940	2	non-DEG
ZLC03G0001630	ZLC02G0035940	0.0011876	ZLC03G0001630_ZLC02G0035940	2	non-DEG
ZLC04G0002490	ZLC02G0035940	0.0011876	ZLC04G0002490_ZLC02G0035940	2	4
ZLC03G0045760	ZLC02G0035940	0.0011876	ZLC03G0045760_ZLC02G0035940	2	2
ZLC03G0008810	ZLC02G0035940	0.0011876	ZLC03G0008810_ZLC02G0035940	2	2
ZLC08G0023390	ZLC02G0035940	0.0011876	ZLC08G0023390_ZLC02G0035940	2	non-DEG
ZLC04G0003460	ZLC02G0035940	0.0011876	ZLC04G0003460_ZLC02G0035940	2	2
ZLC06G0001600	ZLC02G0035940	0.0011876	ZLC06G0001600_ZLC02G0035940	2	non-DEG
ZLC09G0006400	ZLC02G0035940	0.0011876	ZLC09G0006400_ZLC02G0035940	2	non-DEG
ZLC03G0031960	ZLC02G0035940	0.0011876	ZLC03G0031960_ZLC02G0035940	2	non-DEG
ZLC05G0003150	ZLC02G0035940	0.0011876	ZLC05G0003150_ZLC02G0035940	2	non-DEG
ZLC01G0000480	ZLC02G0035940	0.0011876	ZLC01G0000480_ZLC02G0035940	2	2
ZLC08G0009430	ZLC02G0035940	0.0011876	ZLC08G0009430_ZLC02G0035940	2	7
ZLC01G0020730	ZLC02G0035940	0.0011876	ZLC01G0020730_ZLC02G0035940	2	non-DEG
ZLC01G0002600	ZLC02G0035940	0.0011876	ZLC01G0002600_ZLC02G0035940	2	non-DEG
ZLC11G0024440	ZLC02G0035940	0.0011876	ZLC11G0024440_ZLC02G0035940	2	non-DEG
ZLC05G0023880	ZLC08G0014680	0.00118759	ZLC05G0023880_ZLC08G0014680	2	7
ZLC10G0022300	ZLC10G0021610	0.00118759	ZLC10G0022300_ZLC10G0021610	7	non-DEG
ZLC03G0012890	ZLC02G0029280	0.00118758	ZLC03G0012890_ZLC02G0029280	1	7
ZLC04G0004970	ZLC04G0000840	0.00118757	ZLC04G0004970_ZLC04G0000840	6	7
ZLC10G0004960	ZLC07G0024220	0.00118757	ZLC10G0004960_ZLC07G0024220	3	non-DEG
ZLC03G0045160	ZLC05G0005960	0.00118757	ZLC03G0045160_ZLC05G0005960	3	5
ZLC01G0010890	ZLC08G0015440	0.00118757	ZLC01G0010890_ZLC08G0015440	5	non-DEG
ZLC02G0033600	ZLC12G0007520	0.00118754	ZLC02G0033600_ZLC12G0007520	8	2
ZLC02G0006040	ZLC01G0005060	0.00118754	ZLC02G0006040_ZLC01G0005060	8	non-DEG
ZLC07G0010560	ZLC01G0005060	0.00118754	ZLC07G0010560_ZLC01G0005060	8	non-DEG
ZLC03G0029470	ZLC04G0015830	0.00118754	ZLC03G0029470_ZLC04G0015830	1	6
ZLC03G0011730	ZLC12G0030270	0.00118754	ZLC03G0011730_ZLC12G0030270	3	1
ZLC06G0017310	ZLC12G0030270	0.00118754	ZLC06G0017310_ZLC12G0030270	3	non-DEG
ZLC06G0012210	ZLC12G0030270	0.00118754	ZLC06G0012210_ZLC12G0030270	3	6
ZLC12G0012670	ZLC12G0030270	0.00118754	ZLC12G0012670_ZLC12G0030270	3	8
ZLC11G0020830	ZLC12G0030270	0.00118754	ZLC11G0020830_ZLC12G0030270	3	1
ZLC06G0011680	ZLC07G0000740	0.00118753	ZLC06G0011680_ZLC07G0000740	6	non-DEG
ZLC05G0009500	ZLC07G0000740	0.00118753	ZLC05G0009500_ZLC07G0000740	6	2
ZLC12G0026280	ZLC07G0000740	0.00118753	ZLC12G0026280_ZLC07G0000740	6	2
ZLC04G0011680	ZLC09G0023080	0.00118753	ZLC04G0011680_ZLC09G0023080	5	4
ZLC02G0006040	ZLC09G0023680	0.00118752	ZLC02G0006040_ZLC09G0023680	8	non-DEG
ZLC09G0003350	ZLC09G0023680	0.00118752	ZLC09G0003350_ZLC09G0023680	8	non-DEG
ZLC11G0024500	ZLC09G0023680	0.00118752	ZLC11G0024500_ZLC09G0023680	8	non-DEG
ZLC02G0016980	ZLC09G0023680	0.00118752	ZLC02G0016980_ZLC09G0023680	8	non-DEG
ZLC11G0012910	ZLC09G0023680	0.00118752	ZLC11G0012910_ZLC09G0023680	8	8
ZLC12G0003790	ZLC07G0001050	0.00118751	ZLC12G0003790_ZLC07G0001050	5	5
ZLC08G0010310	ZLC03G0010500	0.00118751	ZLC08G0010310_ZLC03G0010500	6	2
ZLC03G0042770	ZLC06G0016450	0.00118751	ZLC03G0042770_ZLC06G0016450	1	3
ZLC02G0019890	ZLC08G0023010	0.00118751	ZLC02G0019890_ZLC08G0023010	2	2
ZLC06G0008430	ZLC04G0007770	0.00118751	ZLC06G0008430_ZLC04G0007770	6	4
ZLC02G0015680	ZLC10G0024040	0.0011875	ZLC02G0015680_ZLC10G0024040	8	non-DEG
ZLC05G0023600	ZLC07G0016420	0.0011875	ZLC05G0023600_ZLC07G0016420	8	non-DEG
ZLC12G0013610	ZLC10G0026080	0.00118749	ZLC12G0013610_ZLC10G0026080	5	non-DEG
ZLC04G0006110	ZLC03G0002460	0.00118749	ZLC04G0006110_ZLC03G0002460	7	1
ZLC11G0001840	ZLC03G0002460	0.00118749	ZLC11G0001840_ZLC03G0002460	7	7
ZLC07G0017030	ZLC11G0007780	0.00118747	ZLC07G0017030_ZLC11G0007780	3	non-DEG
ZLC06G0017310	ZLC08G0028370	0.00118747	ZLC06G0017310_ZLC08G0028370	5	non-DEG
ZLC06G0023360	ZLC03G0022110	0.00118747	ZLC06G0023360_ZLC03G0022110	7	non-DEG
ZLC02G0016540	ZLC03G0023730	0.00118746	ZLC02G0016540_ZLC03G0023730	4	3
ZLC03G0028690	ZLC05G0023950	0.00118746	ZLC03G0028690_ZLC05G0023950	7	non-DEG
ZLC01G0006090	ZLC05G0023950	0.00118746	ZLC01G0006090_ZLC05G0023950	7	6
ZLC06G0004570	ZLC05G0023950	0.00118746	ZLC06G0004570_ZLC05G0023950	7	7
ZLC12G0027840	ZLC05G0023950	0.00118746	ZLC12G0027840_ZLC05G0023950	7	6
ZLC04G0009810	ZLC05G0023950	0.00118746	ZLC04G0009810_ZLC05G0023950	7	2
ZLC10G0006050	ZLC05G0023950	0.00118746	ZLC10G0006050_ZLC05G0023950	7	8
ZLC09G0008650	ZLC05G0023950	0.00118746	ZLC09G0008650_ZLC05G0023950	7	3
ZLC06G0013530	ZLC05G0023950	0.00118746	ZLC06G0013530_ZLC05G0023950	7	3
ZLC01G0036190	ZLC05G0023950	0.00118746	ZLC01G0036190_ZLC05G0023950	7	7
ZLC06G0020410	ZLC05G0023950	0.00118746	ZLC06G0020410_ZLC05G0023950	7	6
ZLC07G0019320	ZLC05G0023950	0.00118746	ZLC07G0019320_ZLC05G0023950	7	2
ZLC11G0015010	ZLC03G0002460	0.00118746	ZLC11G0015010_ZLC03G0002460	7	6
ZLC07G0021250	ZLC03G0002460	0.00118746	ZLC07G0021250_ZLC03G0002460	7	3
ZLC03G0020970	ZLC03G0002460	0.00118746	ZLC03G0020970_ZLC03G0002460	7	3
ZLC11G0012220	ZLC12G0030270	0.00118744	ZLC11G0012220_ZLC12G0030270	3	non-DEG
ZLC11G0021810	ZLC12G0030270	0.00118744	ZLC11G0021810_ZLC12G0030270	3	3
ZLC06G0035110	ZLC12G0030270	0.00118744	ZLC06G0035110_ZLC12G0030270	3	1
ZLC04G0010300	ZLC12G0030270	0.00118744	ZLC04G0010300_ZLC12G0030270	3	7
ZLC06G0023950	ZLC12G0030270	0.00118744	ZLC06G0023950_ZLC12G0030270	3	non-DEG
ZLC02G0024630	ZLC12G0030270	0.00118744	ZLC02G0024630_ZLC12G0030270	3	2
ZLC05G0012190	ZLC12G0030270	0.00118744	ZLC05G0012190_ZLC12G0030270	3	7
ZLC11G0007770	ZLC12G0030270	0.00118744	ZLC11G0007770_ZLC12G0030270	3	7
ZLC02G0018710	ZLC12G0030270	0.00118744	ZLC02G0018710_ZLC12G0030270	3	2
ZLC10G0004590	ZLC12G0030270	0.00118744	ZLC10G0004590_ZLC12G0030270	3	non-DEG
ZLC01G0042740	ZLC12G0030270	0.00118744	ZLC01G0042740_ZLC12G0030270	3	5
ZLC06G0012230	ZLC12G0030270	0.00118744	ZLC06G0012230_ZLC12G0030270	3	7
ZLC12G0000660	ZLC12G0030270	0.00118744	ZLC12G0000660_ZLC12G0030270	3	7
ZLC07G0025150	ZLC12G0030270	0.00118744	ZLC07G0025150_ZLC12G0030270	3	non-DEG
ZLC07G0012300	ZLC12G0030270	0.00118744	ZLC07G0012300_ZLC12G0030270	3	6
ZLC06G0014710	ZLC12G0030270	0.00118744	ZLC06G0014710_ZLC12G0030270	3	7
ZLC02G0025850	ZLC12G0030270	0.00118744	ZLC02G0025850_ZLC12G0030270	3	non-DEG
ZLC06G0019190	ZLC12G0030270	0.00118744	ZLC06G0019190_ZLC12G0030270	3	1
ZLC05G0018420	ZLC12G0030270	0.00118744	ZLC05G0018420_ZLC12G0030270	3	6
ZLC02G0021500	ZLC12G0030270	0.00118744	ZLC02G0021500_ZLC12G0030270	3	1
ZLC08G0009430	ZLC12G0030270	0.00118744	ZLC08G0009430_ZLC12G0030270	3	7
ZLC03G0021060	ZLC12G0030270	0.00118744	ZLC03G0021060_ZLC12G0030270	3	6
ZLC09G0001480	ZLC12G0030270	0.00118744	ZLC09G0001480_ZLC12G0030270	3	5
ZLC02G0008090	ZLC12G0030270	0.00118744	ZLC02G0008090_ZLC12G0030270	3	8
ZLC09G0003740	ZLC12G0030270	0.00118744	ZLC09G0003740_ZLC12G0030270	3	6
ZLC11G0001800	ZLC12G0030270	0.00118744	ZLC11G0001800_ZLC12G0030270	3	non-DEG
ZLC05G0015890	ZLC12G0030270	0.00118744	ZLC05G0015890_ZLC12G0030270	3	6
ZLC02G0032570	ZLC12G0030270	0.00118744	ZLC02G0032570_ZLC12G0030270	3	non-DEG
ZLC02G0006800	ZLC12G0030270	0.00118744	ZLC02G0006800_ZLC12G0030270	3	3
ZLC08G0024460	ZLC06G0004650	0.00118744	ZLC08G0024460_ZLC06G0004650	2	3
ZLC02G0025830	ZLC01G0032750	0.00118744	ZLC02G0025830_ZLC01G0032750	4	2
ZLC04G0015100	ZLC01G0032750	0.00118744	ZLC04G0015100_ZLC01G0032750	4	5
ZLC02G0033470	ZLC01G0032750	0.00118744	ZLC02G0033470_ZLC01G0032750	4	8
ZLC06G0019840	ZLC01G0032750	0.00118744	ZLC06G0019840_ZLC01G0032750	4	2
ZLC07G0019110	ZLC01G0032750	0.00118744	ZLC07G0019110_ZLC01G0032750	4	8
ZLC07G0018610	ZLC01G0032750	0.00118744	ZLC07G0018610_ZLC01G0032750	4	non-DEG
ZLC04G0004860	ZLC01G0032750	0.00118744	ZLC04G0004860_ZLC01G0032750	4	non-DEG
ZLC12G0029100	ZLC01G0032750	0.00118744	ZLC12G0029100_ZLC01G0032750	4	8
ZLC10G0014310	ZLC01G0032750	0.00118744	ZLC10G0014310_ZLC01G0032750	4	4
ZLC01G0002110	ZLC01G0032750	0.00118744	ZLC01G0002110_ZLC01G0032750	4	2
ZLC01G0036420	ZLC01G0032750	0.00118744	ZLC01G0036420_ZLC01G0032750	4	8
ZLC11G0001640	ZLC01G0032750	0.00118744	ZLC11G0001640_ZLC01G0032750	4	2
ZLC06G0018520	ZLC07G0024060	0.00118742	ZLC06G0018520_ZLC07G0024060	1	5
ZLC04G0015820	ZLC10G0005480	0.00118742	ZLC04G0015820_ZLC10G0005480	4	non-DEG
ZLC05G0018420	ZLC10G0005480	0.00118742	ZLC05G0018420_ZLC10G0005480	4	6
ZLC09G0022470	ZLC02G0017140	0.00118742	ZLC09G0022470_ZLC02G0017140	6	non-DEG
ZLC11G0009340	ZLC02G0036480	0.00118742	ZLC11G0009340_ZLC02G0036480	8	7
ZLC11G0007770	ZLC05G0019730	0.00118741	ZLC11G0007770_ZLC05G0019730	2	7
ZLC01G0000550	ZLC11G0022750	0.0011874	ZLC01G0000550_ZLC11G0022750	6	6
ZLC11G0012910	ZLC08G0023140	0.00118739	ZLC11G0012910_ZLC08G0023140	1	8
ZLC04G0002490	ZLC04G0008720	0.00118738	ZLC04G0002490_ZLC04G0008720	3	4
ZLC01G0044200	ZLC04G0008720	0.00118738	ZLC01G0044200_ZLC04G0008720	3	non-DEG
ZLC02G0021850	ZLC06G0004550	0.00118737	ZLC02G0021850_ZLC06G0004550	1	6
ZLC01G0004720	ZLC12G0007780	0.00118736	ZLC01G0004720_ZLC12G0007780	6	non-DEG
ZLC07G0020910	ZLC11G0020830	0.00118736	ZLC07G0020910_ZLC11G0020830	1	non-DEG
ZLC09G0001480	ZLC02G0017110	0.00118735	ZLC09G0001480_ZLC02G0017110	3	5
ZLC02G0025350	ZLC07G0020490	0.00118735	ZLC02G0025350_ZLC07G0020490	7	non-DEG
ZLC08G0026110	ZLC07G0020490	0.00118735	ZLC08G0026110_ZLC07G0020490	7	2
ZLC06G0004570	ZLC08G0023230	0.00118735	ZLC06G0004570_ZLC08G0023230	7	7
ZLC12G0017380	ZLC06G0004860	0.00118735	ZLC12G0017380_ZLC06G0004860	8	8
ZLC03G0028690	ZLC02G0025710	0.00118735	ZLC03G0028690_ZLC02G0025710	6	non-DEG
ZLC01G0007870	ZLC07G0014930	0.00118734	ZLC01G0007870_ZLC07G0014930	1	8
ZLC10G0001340	ZLC07G0018740	0.00118734	ZLC10G0001340_ZLC07G0018740	4	non-DEG
ZLC07G0020910	ZLC07G0020490	0.00118733	ZLC07G0020910_ZLC07G0020490	7	non-DEG
ZLC04G0011680	ZLC08G0010450	0.00118733	ZLC04G0011680_ZLC08G0010450	5	4
ZLC06G0011320	ZLC02G0019000	0.00118732	ZLC06G0011320_ZLC02G0019000	7	non-DEG
ZLC06G0012150	ZLC02G0031130	0.00118731	ZLC06G0012150_ZLC02G0031130	4	1
ZLC12G0009570	ZLC02G0021710	0.00118731	ZLC12G0009570_ZLC02G0021710	8	3
ZLC05G0023620	ZLC08G0007360	0.00118731	ZLC05G0023620_ZLC08G0007360	1	7
ZLC06G0019190	ZLC02G0006970	0.0011873	ZLC06G0019190_ZLC02G0006970	1	1
ZLC12G0008870	ZLC02G0006970	0.0011873	ZLC12G0008870_ZLC02G0006970	1	4
ZLC05G0012300	ZLC02G0034690	0.0011873	ZLC05G0012300_ZLC02G0034690	1	non-DEG
ZLC12G0024130	ZLC02G0002400	0.0011873	ZLC12G0024130_ZLC02G0002400	8	1
ZLC09G0006400	ZLC02G0002400	0.0011873	ZLC09G0006400_ZLC02G0002400	8	non-DEG
ZLC02G0010840	ZLC02G0002400	0.0011873	ZLC02G0010840_ZLC02G0002400	8	5
ZLC01G0039490	ZLC02G0002400	0.0011873	ZLC01G0039490_ZLC02G0002400	8	1
ZLC02G0016380	ZLC02G0002400	0.0011873	ZLC02G0016380_ZLC02G0002400	8	5
ZLC07G0017030	ZLC12G0005070	0.00118729	ZLC07G0017030_ZLC12G0005070	6	non-DEG
ZLC07G0026180	ZLC05G0020380	0.00118728	ZLC07G0026180_ZLC05G0020380	6	non-DEG
ZLC08G0009390	ZLC09G0021500	0.00118727	ZLC08G0009390_ZLC09G0021500	5	non-DEG
ZLC08G0008420	ZLC03G0011440	0.00118727	ZLC08G0008420_ZLC03G0011440	6	non-DEG
ZLC03G0042690	ZLC02G0020320	0.00118727	ZLC03G0042690_ZLC02G0020320	7	7
ZLC06G0012210	ZLC01G0006350	0.00118727	ZLC06G0012210_ZLC01G0006350	5	6
ZLC05G0019430	ZLC08G0007360	0.00118727	ZLC05G0019430_ZLC08G0007360	1	1
ZLC06G0017310	ZLC01G0026980	0.00118727	ZLC06G0017310_ZLC01G0026980	1	non-DEG
ZLC03G0012180	ZLC01G0026980	0.00118727	ZLC03G0012180_ZLC01G0026980	1	8
ZLC01G0021480	ZLC06G0012530	0.00118725	ZLC01G0021480_ZLC06G0012530	3	2
ZLC01G0002600	ZLC06G0012530	0.00118725	ZLC01G0002600_ZLC06G0012530	3	non-DEG
ZLC11G0012220	ZLC02G0018350	0.00118725	ZLC11G0012220_ZLC02G0018350	8	non-DEG
ZLC10G0023860	ZLC01G0024630	0.00118724	ZLC10G0023860_ZLC01G0024630	4	3
ZLC12G0013460	ZLC01G0024630	0.00118724	ZLC12G0013460_ZLC01G0024630	4	3
ZLC06G0015710	ZLC05G0026180	0.00118724	ZLC06G0015710_ZLC05G0026180	6	1
ZLC02G0007470	ZLC01G0002000	0.00118724	ZLC02G0007470_ZLC01G0002000	5	3
ZLC09G0003380	ZLC12G0013350	0.00118723	ZLC09G0003380_ZLC12G0013350	3	1
ZLC05G0025370	ZLC03G0011410	0.00118723	ZLC05G0025370_ZLC03G0011410	4	non-DEG
ZLC03G0008370	ZLC04G0004810	0.00118723	ZLC03G0008370_ZLC04G0004810	6	non-DEG
ZLC04G0006300	ZLC04G0004810	0.00118723	ZLC04G0006300_ZLC04G0004810	6	4
ZLC09G0007850	ZLC04G0028100	0.00118722	ZLC09G0007850_ZLC04G0028100	8	7
ZLC03G0018120	ZLC02G0023650	0.00118721	ZLC03G0018120_ZLC02G0023650	3	4
ZLC03G0000870	ZLC08G0024160	0.00118721	ZLC03G0000870_ZLC08G0024160	4	non-DEG
ZLC05G0025350	ZLC08G0010430	0.00118721	ZLC05G0025350_ZLC08G0010430	7	non-DEG
ZLC03G0012180	ZLC07G0026610	0.00118721	ZLC03G0012180_ZLC07G0026610	7	8
ZLC11G0011830	ZLC07G0020000	0.0011872	ZLC11G0011830_ZLC07G0020000	4	4
ZLC01G0044860	ZLC08G0007930	0.0011872	ZLC01G0044860_ZLC08G0007930	8	3
ZLC07G0012280	ZLC08G0007930	0.00118719	ZLC07G0012280_ZLC08G0007930	8	non-DEG
ZLC07G0018740	ZLC01G0039900	0.00118719	ZLC07G0018740_ZLC01G0039900	8	4
ZLC12G0030300	ZLC08G0016580	0.00118718	ZLC12G0030300_ZLC08G0016580	2	2
ZLC01G0029610	ZLC11G0008580	0.00118717	ZLC01G0029610_ZLC11G0008580	3	1
ZLC12G0017550	ZLC06G0015710	0.00118717	ZLC12G0017550_ZLC06G0015710	1	non-DEG
ZLC10G0011560	ZLC10G0006570	0.00118716	ZLC10G0011560_ZLC10G0006570	8	4
ZLC10G0025570	ZLC06G0006850	0.00118715	ZLC10G0025570_ZLC06G0006850	1	non-DEG
ZLC01G0029870	ZLC06G0006850	0.00118715	ZLC01G0029870_ZLC06G0006850	1	non-DEG
ZLC03G0001630	ZLC06G0006850	0.00118715	ZLC03G0001630_ZLC06G0006850	1	non-DEG
ZLC06G0013530	ZLC12G0026550	0.00118714	ZLC06G0013530_ZLC12G0026550	1	3
ZLC03G0011730	ZLC05G0010110	0.00118713	ZLC03G0011730_ZLC05G0010110	3	1
ZLC08G0018230	ZLC08G0000490	0.00118713	ZLC08G0018230_ZLC08G0000490	7	8
ZLC03G0002050	ZLC06G0027580	0.00118712	ZLC03G0002050_ZLC06G0027580	6	3
ZLC10G0018760	ZLC08G0015340	0.00118712	ZLC10G0018760_ZLC08G0015340	4	6
ZLC01G0005480	ZLC08G0013030	0.00118712	ZLC01G0005480_ZLC08G0013030	3	non-DEG
ZLC01G0001920	ZLC08G0013030	0.00118712	ZLC01G0001920_ZLC08G0013030	3	4
ZLC07G0023630	ZLC10G0011840	0.00118711	ZLC07G0023630_ZLC10G0011840	5	non-DEG
ZLC02G0013370	ZLC11G0011760	0.0011871	ZLC02G0013370_ZLC11G0011760	6	1
ZLC04G0023140	ZLC11G0011760	0.0011871	ZLC04G0023140_ZLC11G0011760	6	5
ZLC03G0002050	ZLC02G0022010	0.00118709	ZLC03G0002050_ZLC02G0022010	8	3
ZLC05G0019070	ZLC02G0022010	0.00118709	ZLC05G0019070_ZLC02G0022010	8	1
ZLC03G0018830	ZLC02G0022010	0.00118709	ZLC03G0018830_ZLC02G0022010	8	1
ZLC03G0005710	ZLC02G0022010	0.00118709	ZLC03G0005710_ZLC02G0022010	8	1
ZLC10G0006680	ZLC02G0022010	0.00118709	ZLC10G0006680_ZLC02G0022010	8	2
ZLC04G0003130	ZLC02G0022010	0.00118709	ZLC04G0003130_ZLC02G0022010	8	8
ZLC07G0013880	ZLC02G0022010	0.00118709	ZLC07G0013880_ZLC02G0022010	8	non-DEG
ZLC06G0013530	ZLC02G0022010	0.00118709	ZLC06G0013530_ZLC02G0022010	8	3
ZLC04G0018220	ZLC02G0022010	0.00118709	ZLC04G0018220_ZLC02G0022010	8	non-DEG
ZLC01G0029610	ZLC02G0022010	0.00118709	ZLC01G0029610_ZLC02G0022010	8	1
ZLC10G0012650	ZLC07G0010460	0.00118709	ZLC10G0012650_ZLC07G0010460	8	non-DEG
ZLC11G0019750	ZLC08G0001770	0.00118709	ZLC11G0019750_ZLC08G0001770	7	3
ZLC07G0012280	ZLC08G0001770	0.00118709	ZLC07G0012280_ZLC08G0001770	7	non-DEG
ZLC12G0013200	ZLC01G0026980	0.00118707	ZLC12G0013200_ZLC01G0026980	1	1
ZLC06G0007120	ZLC11G0005410	0.00118706	ZLC06G0007120_ZLC11G0005410	8	non-DEG
ZLC08G0005190	ZLC11G0005410	0.00118706	ZLC08G0005190_ZLC11G0005410	8	8
ZLC01G0043860	ZLC09G0022460	0.00118706	ZLC01G0043860_ZLC09G0022460	3	non-DEG
ZLC11G0008580	ZLC09G0022460	0.00118706	ZLC11G0008580_ZLC09G0022460	3	3
ZLC08G0026440	ZLC11G0006230	0.00118706	ZLC08G0026440_ZLC11G0006230	3	4
ZLC12G0003880	ZLC02G0028350	0.00118705	ZLC12G0003880_ZLC02G0028350	4	non-DEG
ZLC05G0012190	ZLC05G0006650	0.00118705	ZLC05G0012190_ZLC05G0006650	3	7
ZLC10G0006680	ZLC05G0006650	0.00118705	ZLC10G0006680_ZLC05G0006650	3	2
ZLC04G0018220	ZLC02G0002400	0.00118704	ZLC04G0018220_ZLC02G0002400	8	non-DEG
ZLC01G0015170	ZLC02G0027850	0.00118704	ZLC01G0015170_ZLC02G0027850	3	2
ZLC04G0012390	ZLC01G0026980	0.00118704	ZLC04G0012390_ZLC01G0026980	1	5
ZLC04G0006480	ZLC03G0003090	0.00118703	ZLC04G0006480_ZLC03G0003090	3	3
ZLC09G0024400	ZLC03G0008330	0.00118702	ZLC09G0024400_ZLC03G0008330	1	non-DEG
ZLC08G0010220	ZLC03G0023480	0.00118701	ZLC08G0010220_ZLC03G0023480	6	6
ZLC02G0030760	ZLC08G0008230	0.001187	ZLC02G0030760_ZLC08G0008230	7	7
ZLC06G0017540	ZLC08G0018170	0.00118699	ZLC06G0017540_ZLC08G0018170	2	7
ZLC11G0019750	ZLC04G0015830	0.00118699	ZLC11G0019750_ZLC04G0015830	1	3
ZLC02G0016960	ZLC04G0015830	0.00118699	ZLC02G0016960_ZLC04G0015830	1	7
ZLC12G0026280	ZLC04G0015830	0.00118699	ZLC12G0026280_ZLC04G0015830	1	2
ZLC11G0007770	ZLC04G0015830	0.00118699	ZLC11G0007770_ZLC04G0015830	1	7
ZLC02G0017580	ZLC04G0015830	0.00118699	ZLC02G0017580_ZLC04G0015830	1	non-DEG
ZLC04G0004970	ZLC04G0015830	0.00118699	ZLC04G0004970_ZLC04G0015830	1	7
ZLC02G0030820	ZLC04G0015830	0.00118699	ZLC02G0030820_ZLC04G0015830	1	8
ZLC08G0018230	ZLC04G0015830	0.00118699	ZLC08G0018230_ZLC04G0015830	1	8
ZLC08G0026110	ZLC04G0015830	0.00118699	ZLC08G0026110_ZLC04G0015830	1	2
ZLC11G0017020	ZLC04G0015830	0.00118699	ZLC11G0017020_ZLC04G0015830	1	8
ZLC05G0025050	ZLC04G0015830	0.00118699	ZLC05G0025050_ZLC04G0015830	1	non-DEG
ZLC03G0042690	ZLC04G0015830	0.00118699	ZLC03G0042690_ZLC04G0015830	1	7
ZLC07G0013880	ZLC04G0015830	0.00118699	ZLC07G0013880_ZLC04G0015830	1	non-DEG
ZLC02G0003890	ZLC04G0015830	0.00118699	ZLC02G0003890_ZLC04G0015830	1	3
ZLC09G0014410	ZLC04G0015830	0.00118699	ZLC09G0014410_ZLC04G0015830	1	3
ZLC01G0029610	ZLC02G0022130	0.00118699	ZLC01G0029610_ZLC02G0022130	1	1
ZLC01G0007560	ZLC04G0003940	0.00118699	ZLC01G0007560_ZLC04G0003940	3	1
ZLC08G0008240	ZLC10G0020130	0.00118698	ZLC08G0008240_ZLC10G0020130	4	2
ZLC12G0016660	ZLC10G0020130	0.00118698	ZLC12G0016660_ZLC10G0020130	4	4
ZLC10G0016930	ZLC10G0020130	0.00118698	ZLC10G0016930_ZLC10G0020130	4	8
ZLC10G0016820	ZLC10G0020130	0.00118698	ZLC10G0016820_ZLC10G0020130	4	8
ZLC02G0014910	ZLC10G0020130	0.00118698	ZLC02G0014910_ZLC10G0020130	4	3
ZLC02G0008090	ZLC10G0020130	0.00118698	ZLC02G0008090_ZLC10G0020130	4	8
ZLC06G0006980	ZLC10G0020130	0.00118698	ZLC06G0006980_ZLC10G0020130	4	3
ZLC09G0014880	ZLC01G0005410	0.00118697	ZLC09G0014880_ZLC01G0005410	1	3
ZLC02G0016530	ZLC08G0003020	0.00118697	ZLC02G0016530_ZLC08G0003020	2	3
ZLC07G0026610	ZLC03G0019200	0.00118696	ZLC07G0026610_ZLC03G0019200	3	7
ZLC02G0025830	ZLC05G0020590	0.00118693	ZLC02G0025830_ZLC05G0020590	7	2
ZLC03G0011730	ZLC05G0020590	0.00118693	ZLC03G0011730_ZLC05G0020590	7	1
ZLC05G0023880	ZLC05G0020590	0.00118693	ZLC05G0023880_ZLC05G0020590	7	7
ZLC03G0018830	ZLC05G0020590	0.00118693	ZLC03G0018830_ZLC05G0020590	7	1
ZLC12G0006410	ZLC05G0020590	0.00118693	ZLC12G0006410_ZLC05G0020590	7	non-DEG
ZLC05G0020370	ZLC05G0020590	0.00118693	ZLC05G0020370_ZLC05G0020590	7	7
ZLC03G0009770	ZLC05G0020590	0.00118693	ZLC03G0009770_ZLC05G0020590	7	7
ZLC03G0045160	ZLC05G0020590	0.00118693	ZLC03G0045160_ZLC05G0020590	7	5
ZLC03G0032610	ZLC05G0020590	0.00118693	ZLC03G0032610_ZLC05G0020590	7	non-DEG
ZLC01G0026700	ZLC05G0020590	0.00118693	ZLC01G0026700_ZLC05G0020590	7	non-DEG
ZLC01G0004190	ZLC05G0020590	0.00118693	ZLC01G0004190_ZLC05G0020590	7	1
ZLC01G0046390	ZLC05G0020590	0.00118693	ZLC01G0046390_ZLC05G0020590	7	non-DEG
ZLC10G0019620	ZLC05G0020590	0.00118693	ZLC10G0019620_ZLC05G0020590	7	1
ZLC07G0017940	ZLC05G0020590	0.00118693	ZLC07G0017940_ZLC05G0020590	7	3
ZLC08G0000680	ZLC05G0020590	0.00118693	ZLC08G0000680_ZLC05G0020590	7	7
ZLC06G0011320	ZLC05G0020590	0.00118693	ZLC06G0011320_ZLC05G0020590	7	non-DEG
ZLC02G0006800	ZLC05G0020590	0.00118693	ZLC02G0006800_ZLC05G0020590	7	3
ZLC05G0023620	ZLC05G0020590	0.00118693	ZLC05G0023620_ZLC05G0020590	7	7
ZLC04G0008020	ZLC02G0023450	0.00118692	ZLC04G0008020_ZLC02G0023450	5	5
ZLC02G0036080	ZLC11G0006160	0.00118692	ZLC02G0036080_ZLC11G0006160	4	non-DEG
ZLC04G0014140	ZLC11G0006160	0.00118692	ZLC04G0014140_ZLC11G0006160	4	non-DEG
ZLC02G0003110	ZLC11G0006160	0.00118692	ZLC02G0003110_ZLC11G0006160	4	non-DEG
ZLC01G0026320	ZLC11G0006160	0.00118692	ZLC01G0026320_ZLC11G0006160	4	4
ZLC10G0019620	ZLC07G0007890	0.00118691	ZLC10G0019620_ZLC07G0007890	2	1
ZLC04G0006970	ZLC03G0011200	0.00118691	ZLC04G0006970_ZLC03G0011200	6	4
ZLC06G0019230	ZLC05G0003090	0.00118691	ZLC06G0019230_ZLC05G0003090	1	non-DEG
ZLC04G0021370	ZLC01G0039900	0.0011869	ZLC04G0021370_ZLC01G0039900	8	4
ZLC09G0003380	ZLC02G0022440	0.0011869	ZLC09G0003380_ZLC02G0022440	3	1
ZLC03G0008370	ZLC07G0009800	0.0011869	ZLC03G0008370_ZLC07G0009800	8	non-DEG
ZLC06G0012210	ZLC01G0015460	0.00118689	ZLC06G0012210_ZLC01G0015460	4	6
ZLC03G0012890	ZLC01G0015460	0.00118689	ZLC03G0012890_ZLC01G0015460	4	7
ZLC02G0025380	ZLC05G0001870	0.00118689	ZLC02G0025380_ZLC05G0001870	2	non-DEG
ZLC03G0003900	ZLC01G0026980	0.00118689	ZLC03G0003900_ZLC01G0026980	1	7
ZLC12G0010260	ZLC01G0026980	0.00118689	ZLC12G0010260_ZLC01G0026980	1	8
ZLC11G0021820	ZLC07G0009800	0.00118689	ZLC11G0021820_ZLC07G0009800	8	2
ZLC04G0008080	ZLC07G0003820	0.00118689	ZLC04G0008080_ZLC07G0003820	1	1
ZLC01G0006300	ZLC07G0009800	0.00118688	ZLC01G0006300_ZLC07G0009800	8	non-DEG
ZLC06G0019840	ZLC07G0009800	0.00118688	ZLC06G0019840_ZLC07G0009800	8	2
ZLC03G0000870	ZLC07G0009800	0.00118688	ZLC03G0000870_ZLC07G0009800	8	non-DEG
ZLC05G0021230	ZLC07G0009800	0.00118688	ZLC05G0021230_ZLC07G0009800	8	4
ZLC03G0013980	ZLC07G0009800	0.00118688	ZLC03G0013980_ZLC07G0009800	8	1
ZLC06G0003080	ZLC07G0009800	0.00118688	ZLC06G0003080_ZLC07G0009800	8	8
ZLC12G0020870	ZLC07G0013640	0.00118688	ZLC12G0020870_ZLC07G0013640	1	3
ZLC03G0037610	ZLC03G0018830	0.00118688	ZLC03G0037610_ZLC03G0018830	1	non-DEG
ZLC02G0029620	ZLC07G0021310	0.00118687	ZLC02G0029620_ZLC07G0021310	6	4
ZLC02G0025380	ZLC10G0015690	0.00118687	ZLC02G0025380_ZLC10G0015690	1	non-DEG
ZLC06G0004880	ZLC01G0037800	0.00118686	ZLC06G0004880_ZLC01G0037800	4	3
ZLC03G0002050	ZLC09G0002680	0.00118686	ZLC03G0002050_ZLC09G0002680	5	3
ZLC02G0021500	ZLC06G0008370	0.00118685	ZLC02G0021500_ZLC06G0008370	5	1
ZLC08G0011210	ZLC04G0000400	0.00118684	ZLC08G0011210_ZLC04G0000400	1	1
ZLC11G0025590	ZLC03G0011640	0.00118684	ZLC11G0025590_ZLC03G0011640	7	3
ZLC03G0001780	ZLC12G0030270	0.00118684	ZLC03G0001780_ZLC12G0030270	3	non-DEG
ZLC08G0026110	ZLC09G0007880	0.00118683	ZLC08G0026110_ZLC09G0007880	6	2
ZLC10G0005450	ZLC01G0035020	0.00118682	ZLC10G0005450_ZLC01G0035020	7	2
ZLC11G0001800	ZLC07G0002370	0.00118682	ZLC11G0001800_ZLC07G0002370	3	non-DEG
ZLC03G0005710	ZLC02G0031110	0.00118682	ZLC03G0005710_ZLC02G0031110	4	1
ZLC09G0022470	ZLC01G0026010	0.00118682	ZLC09G0022470_ZLC01G0026010	8	non-DEG
ZLC03G0002050	ZLC02G0021650	0.00118682	ZLC03G0002050_ZLC02G0021650	3	3
ZLC03G0018830	ZLC01G0025810	0.00118681	ZLC03G0018830_ZLC01G0025810	4	1
ZLC05G0009500	ZLC04G0000260	0.00118681	ZLC05G0009500_ZLC04G0000260	7	2
ZLC04G0015100	ZLC05G0003430	0.0011868	ZLC04G0015100_ZLC05G0003430	7	5
ZLC02G0033690	ZLC05G0003430	0.0011868	ZLC02G0033690_ZLC05G0003430	7	6
ZLC08G0026920	ZLC01G0012090	0.00118679	ZLC08G0026920_ZLC01G0012090	4	3
ZLC02G0032250	ZLC05G0002760	0.00118679	ZLC02G0032250_ZLC05G0002760	7	7
ZLC02G0036830	ZLC05G0002760	0.00118679	ZLC02G0036830_ZLC05G0002760	7	3
ZLC06G0017540	ZLC05G0002760	0.00118679	ZLC06G0017540_ZLC05G0002760	7	7
ZLC02G0036080	ZLC09G0006010	0.00118679	ZLC02G0036080_ZLC09G0006010	4	non-DEG
ZLC06G0010660	ZLC09G0006010	0.00118679	ZLC06G0010660_ZLC09G0006010	4	8
ZLC02G0033470	ZLC09G0006010	0.00118679	ZLC02G0033470_ZLC09G0006010	4	8
ZLC07G0015610	ZLC07G0021750	0.00118678	ZLC07G0015610_ZLC07G0021750	1	3
ZLC02G0025380	ZLC06G0008770	0.00118677	ZLC02G0025380_ZLC06G0008770	1	non-DEG
ZLC01G0013390	ZLC03G0014740	0.00118677	ZLC01G0013390_ZLC03G0014740	8	non-DEG
ZLC03G0008220	ZLC02G0022850	0.00118676	ZLC03G0008220_ZLC02G0022850	8	3
ZLC05G0019430	ZLC02G0022850	0.00118676	ZLC05G0019430_ZLC02G0022850	8	1
ZLC05G0026330	ZLC03G0022320	0.00118675	ZLC05G0026330_ZLC03G0022320	5	non-DEG
ZLC06G0011620	ZLC05G0026170	0.00118675	ZLC06G0011620_ZLC05G0026170	1	non-DEG
ZLC02G0007470	ZLC08G0026750	0.00118674	ZLC02G0007470_ZLC08G0026750	6	3
ZLC02G0014290	ZLC02G0003890	0.00118673	ZLC02G0014290_ZLC02G0003890	3	non-DEG
ZLC11G0009340	ZLC07G0004550	0.00118673	ZLC11G0009340_ZLC07G0004550	3	7
ZLC03G0007680	ZLC03G0013270	0.00118672	ZLC03G0007680_ZLC03G0013270	1	5
ZLC11G0019290	ZLC11G0007130	0.00118672	ZLC11G0019290_ZLC11G0007130	2	7
ZLC08G0010310	ZLC02G0032590	0.00118672	ZLC08G0010310_ZLC02G0032590	2	2
ZLC06G0019840	ZLC07G0012620	0.00118672	ZLC06G0019840_ZLC07G0012620	3	2
ZLC06G0015330	ZLC07G0018230	0.00118671	ZLC06G0015330_ZLC07G0018230	7	3
ZLC08G0009430	ZLC01G0005520	0.00118671	ZLC08G0009430_ZLC01G0005520	8	7
ZLC01G0024600	ZLC01G0032200	0.00118671	ZLC01G0024600_ZLC01G0032200	6	non-DEG
ZLC08G0024460	ZLC08G0008100	0.00118671	ZLC08G0024460_ZLC08G0008100	2	3
ZLC05G0026330	ZLC06G0000680	0.00118671	ZLC05G0026330_ZLC06G0000680	3	non-DEG
ZLC11G0009340	ZLC07G0003820	0.00118671	ZLC11G0009340_ZLC07G0003820	1	7
ZLC12G0010260	ZLC07G0003820	0.00118671	ZLC12G0010260_ZLC07G0003820	1	8
ZLC01G0012230	ZLC07G0003820	0.00118671	ZLC01G0012230_ZLC07G0003820	1	5
ZLC11G0012820	ZLC07G0003820	0.00118671	ZLC11G0012820_ZLC07G0003820	1	1
ZLC06G0012210	ZLC02G0007750	0.0011867	ZLC06G0012210_ZLC02G0007750	6	6
ZLC02G0030760	ZLC02G0030990	0.0011867	ZLC02G0030760_ZLC02G0030990	5	7
ZLC03G0011270	ZLC08G0020910	0.0011867	ZLC03G0011270_ZLC08G0020910	1	6
ZLC02G0006040	ZLC01G0000320	0.0011867	ZLC02G0006040_ZLC01G0000320	2	non-DEG
ZLC10G0020860	ZLC07G0021890	0.00118669	ZLC10G0020860_ZLC07G0021890	8	non-DEG
ZLC01G0011400	ZLC01G0012090	0.00118669	ZLC01G0011400_ZLC01G0012090	4	4
ZLC07G0016150	ZLC03G0003400	0.00118669	ZLC07G0016150_ZLC03G0003400	8	7
ZLC03G0040890	ZLC02G0006660	0.00118668	ZLC03G0040890_ZLC02G0006660	4	non-DEG
ZLC05G0017140	ZLC03G0007660	0.00118667	ZLC05G0017140_ZLC03G0007660	1	7
ZLC09G0002310	ZLC01G0005670	0.00118666	ZLC09G0002310_ZLC01G0005670	8	6
ZLC05G0023880	ZLC05G0018690	0.00118665	ZLC05G0023880_ZLC05G0018690	5	7
ZLC02G0018710	ZLC08G0001770	0.00118665	ZLC02G0018710_ZLC08G0001770	7	2
ZLC01G0004220	ZLC08G0001770	0.00118665	ZLC01G0004220_ZLC08G0001770	7	3
ZLC08G0004780	ZLC10G0025840	0.00118661	ZLC08G0004780_ZLC10G0025840	1	6
ZLC05G0009720	ZLC06G0023690	0.00118661	ZLC05G0009720_ZLC06G0023690	3	non-DEG
ZLC10G0026180	ZLC01G0002000	0.0011866	ZLC10G0026180_ZLC01G0002000	5	non-DEG
ZLC01G0019860	ZLC01G0002000	0.0011866	ZLC01G0019860_ZLC01G0002000	5	non-DEG
ZLC01G0043860	ZLC01G0002000	0.0011866	ZLC01G0043860_ZLC01G0002000	5	non-DEG
ZLC05G0023880	ZLC01G0002000	0.0011866	ZLC05G0023880_ZLC01G0002000	5	7
ZLC02G0018710	ZLC01G0002000	0.0011866	ZLC02G0018710_ZLC01G0002000	5	2
ZLC05G0002610	ZLC01G0002000	0.0011866	ZLC05G0002610_ZLC01G0002000	5	3
ZLC08G0015850	ZLC01G0002000	0.0011866	ZLC08G0015850_ZLC01G0002000	5	8
ZLC09G0009990	ZLC02G0029910	0.0011866	ZLC09G0009990_ZLC02G0029910	4	1
ZLC09G0024400	ZLC12G0006140	0.00118658	ZLC09G0024400_ZLC12G0006140	7	non-DEG
ZLC02G0032250	ZLC03G0012890	0.00118657	ZLC02G0032250_ZLC03G0012890	7	7
ZLC06G0000730	ZLC01G0002950	0.00118656	ZLC06G0000730_ZLC01G0002950	7	non-DEG
ZLC02G0030820	ZLC03G0014740	0.00118656	ZLC02G0030820_ZLC03G0014740	8	8
ZLC11G0021790	ZLC03G0014740	0.00118656	ZLC11G0021790_ZLC03G0014740	8	7
ZLC01G0019680	ZLC03G0034160	0.00118655	ZLC01G0019680_ZLC03G0034160	3	non-DEG
ZLC03G0002050	ZLC08G0009120	0.00118655	ZLC03G0002050_ZLC08G0009120	6	3
ZLC10G0018760	ZLC08G0009120	0.00118655	ZLC10G0018760_ZLC08G0009120	6	6
ZLC02G0035250	ZLC05G0016760	0.00118654	ZLC02G0035250_ZLC05G0016760	1	non-DEG
ZLC10G0018760	ZLC01G0032900	0.00118653	ZLC10G0018760_ZLC01G0032900	5	6
ZLC07G0006560	ZLC10G0018120	0.00118653	ZLC07G0006560_ZLC10G0018120	7	2
ZLC06G0007520	ZLC02G0014940	0.00118653	ZLC06G0007520_ZLC02G0014940	4	non-DEG
ZLC11G0012220	ZLC07G0003820	0.00118653	ZLC11G0012220_ZLC07G0003820	1	non-DEG
ZLC11G0019750	ZLC07G0003820	0.00118653	ZLC11G0019750_ZLC07G0003820	1	3
ZLC10G0021060	ZLC07G0003820	0.00118653	ZLC10G0021060_ZLC07G0003820	1	non-DEG
ZLC10G0026180	ZLC07G0003820	0.00118653	ZLC10G0026180_ZLC07G0003820	1	non-DEG
ZLC11G0021820	ZLC07G0003820	0.00118653	ZLC11G0021820_ZLC07G0003820	1	2
ZLC01G0013390	ZLC07G0003820	0.00118653	ZLC01G0013390_ZLC07G0003820	1	non-DEG
ZLC08G0028200	ZLC07G0003820	0.00118653	ZLC08G0028200_ZLC07G0003820	1	8
ZLC06G0006750	ZLC07G0003820	0.00118653	ZLC06G0006750_ZLC07G0003820	1	3
ZLC02G0017580	ZLC07G0003820	0.00118653	ZLC02G0017580_ZLC07G0003820	1	non-DEG
ZLC06G0004570	ZLC07G0003820	0.00118653	ZLC06G0004570_ZLC07G0003820	1	7
ZLC01G0043180	ZLC07G0003820	0.00118653	ZLC01G0043180_ZLC07G0003820	1	non-DEG
ZLC07G0016150	ZLC07G0003820	0.00118653	ZLC07G0016150_ZLC07G0003820	1	7
ZLC03G0037610	ZLC07G0003820	0.00118653	ZLC03G0037610_ZLC07G0003820	1	non-DEG
ZLC04G0018870	ZLC07G0003820	0.00118653	ZLC04G0018870_ZLC07G0003820	1	non-DEG
ZLC03G0008810	ZLC07G0003820	0.00118653	ZLC03G0008810_ZLC07G0003820	1	2
ZLC03G0042690	ZLC07G0003820	0.00118653	ZLC03G0042690_ZLC07G0003820	1	7
ZLC06G0009310	ZLC07G0003820	0.00118653	ZLC06G0009310_ZLC07G0003820	1	2
ZLC05G0018430	ZLC07G0003820	0.00118653	ZLC05G0018430_ZLC07G0003820	1	7
ZLC02G0016530	ZLC07G0003820	0.00118653	ZLC02G0016530_ZLC07G0003820	1	3
ZLC06G0020410	ZLC07G0003820	0.00118653	ZLC06G0020410_ZLC07G0003820	1	6
ZLC01G0036630	ZLC07G0003820	0.00118653	ZLC01G0036630_ZLC07G0003820	1	7
ZLC02G0032570	ZLC07G0003820	0.00118653	ZLC02G0032570_ZLC07G0003820	1	non-DEG
ZLC03G0033020	ZLC07G0003820	0.00118653	ZLC03G0033020_ZLC07G0003820	1	2
ZLC01G0029870	ZLC10G0014870	0.00118653	ZLC01G0029870_ZLC10G0014870	6	non-DEG
ZLC10G0004960	ZLC12G0023400	0.00118652	ZLC10G0004960_ZLC12G0023400	3	non-DEG
ZLC07G0021250	ZLC12G0023400	0.00118652	ZLC07G0021250_ZLC12G0023400	3	3
ZLC10G0016930	ZLC12G0023400	0.00118652	ZLC10G0016930_ZLC12G0023400	3	8
ZLC01G0001240	ZLC12G0023400	0.00118652	ZLC01G0001240_ZLC12G0023400	3	2
ZLC09G0022470	ZLC12G0023400	0.00118652	ZLC09G0022470_ZLC12G0023400	3	non-DEG
ZLC02G0032570	ZLC12G0023400	0.00118652	ZLC02G0032570_ZLC12G0023400	3	non-DEG
ZLC06G0009240	ZLC12G0023400	0.00118652	ZLC06G0009240_ZLC12G0023400	3	non-DEG
ZLC01G0011240	ZLC12G0023400	0.00118652	ZLC01G0011240_ZLC12G0023400	3	8
ZLC03G0037610	ZLC09G0015730	0.0011865	ZLC03G0037610_ZLC09G0015730	3	non-DEG
ZLC11G0009340	ZLC10G0018420	0.00118649	ZLC11G0009340_ZLC10G0018420	7	7
ZLC07G0015220	ZLC10G0018420	0.00118649	ZLC07G0015220_ZLC10G0018420	7	3
ZLC08G0009060	ZLC10G0018420	0.00118649	ZLC08G0009060_ZLC10G0018420	7	3
ZLC10G0006050	ZLC07G0000690	0.00118648	ZLC10G0006050_ZLC07G0000690	5	8
ZLC10G0006410	ZLC10G0014870	0.00118648	ZLC10G0006410_ZLC10G0014870	6	6
ZLC04G0012390	ZLC10G0014870	0.00118648	ZLC04G0012390_ZLC10G0014870	6	5
ZLC12G0006410	ZLC01G0004440	0.00118647	ZLC12G0006410_ZLC01G0004440	1	non-DEG
ZLC03G0008440	ZLC08G0017030	0.00118647	ZLC03G0008440_ZLC08G0017030	4	2
ZLC01G0003700	ZLC09G0020660	0.00118646	ZLC01G0003700_ZLC09G0020660	3	8
ZLC04G0007730	ZLC09G0020660	0.00118646	ZLC04G0007730_ZLC09G0020660	3	2
ZLC04G0019570	ZLC02G0035590	0.00118646	ZLC04G0019570_ZLC02G0035590	6	non-DEG
ZLC02G0026710	ZLC08G0015850	0.00118646	ZLC02G0026710_ZLC08G0015850	8	non-DEG
ZLC08G0016160	ZLC02G0027580	0.00118646	ZLC08G0016160_ZLC02G0027580	2	1
ZLC07G0010530	ZLC03G0031210	0.00118646	ZLC07G0010530_ZLC03G0031210	4	2
ZLC01G0046180	ZLC03G0044080	0.00118643	ZLC01G0046180_ZLC03G0044080	3	6
ZLC01G0006300	ZLC04G0004210	0.00118643	ZLC01G0006300_ZLC04G0004210	8	non-DEG
ZLC11G0006720	ZLC04G0004210	0.00118643	ZLC11G0006720_ZLC04G0004210	8	non-DEG
ZLC06G0019840	ZLC04G0004210	0.00118643	ZLC06G0019840_ZLC04G0004210	8	2
ZLC02G0020580	ZLC04G0004210	0.00118643	ZLC02G0020580_ZLC04G0004210	8	4
ZLC10G0001340	ZLC04G0004210	0.00118643	ZLC10G0001340_ZLC04G0004210	8	non-DEG
ZLC01G0005480	ZLC04G0004210	0.00118643	ZLC01G0005480_ZLC04G0004210	8	non-DEG
ZLC01G0012230	ZLC04G0004210	0.00118643	ZLC01G0012230_ZLC04G0004210	8	5
ZLC12G0017380	ZLC04G0004210	0.00118643	ZLC12G0017380_ZLC04G0004210	8	8
ZLC04G0002080	ZLC04G0004210	0.00118643	ZLC04G0002080_ZLC04G0004210	8	8
ZLC02G0016530	ZLC04G0004210	0.00118643	ZLC02G0016530_ZLC04G0004210	8	3
ZLC02G0010840	ZLC04G0004210	0.00118643	ZLC02G0010840_ZLC04G0004210	8	5
ZLC06G0011320	ZLC04G0004210	0.00118643	ZLC06G0011320_ZLC04G0004210	8	non-DEG
ZLC02G0036830	ZLC04G0004210	0.00118643	ZLC02G0036830_ZLC04G0004210	8	3
ZLC07G0026180	ZLC04G0004210	0.00118643	ZLC07G0026180_ZLC04G0004210	8	non-DEG
ZLC02G0016380	ZLC04G0004210	0.00118643	ZLC02G0016380_ZLC04G0004210	8	5
ZLC05G0015890	ZLC03G0001190	0.00118643	ZLC05G0015890_ZLC03G0001190	7	6
ZLC10G0012650	ZLC07G0024330	0.00118642	ZLC10G0012650_ZLC07G0024330	8	non-DEG
ZLC01G0009740	ZLC03G0014750	0.00118642	ZLC01G0009740_ZLC03G0014750	2	7
ZLC01G0021480	ZLC03G0024670	0.00118641	ZLC01G0021480_ZLC03G0024670	7	2
ZLC04G0004120	ZLC07G0021830	0.0011864	ZLC04G0004120_ZLC07G0021830	4	2
ZLC02G0033320	ZLC12G0026260	0.0011864	ZLC02G0033320_ZLC12G0026260	3	2
ZLC05G0019070	ZLC02G0028560	0.0011864	ZLC05G0019070_ZLC02G0028560	7	1
ZLC05G0002560	ZLC02G0028560	0.0011864	ZLC05G0002560_ZLC02G0028560	7	non-DEG
ZLC06G0023010	ZLC02G0028560	0.0011864	ZLC06G0023010_ZLC02G0028560	7	non-DEG
ZLC06G0005150	ZLC02G0028560	0.0011864	ZLC06G0005150_ZLC02G0028560	7	1
ZLC11G0007660	ZLC02G0028560	0.0011864	ZLC11G0007660_ZLC02G0028560	7	3
ZLC05G0012300	ZLC07G0015250	0.0011864	ZLC05G0012300_ZLC07G0015250	1	non-DEG
ZLC03G0009610	ZLC08G0025030	0.00118638	ZLC03G0009610_ZLC08G0025030	1	6
ZLC03G0002050	ZLC06G0021840	0.00118638	ZLC03G0002050_ZLC06G0021840	4	3
ZLC04G0003970	ZLC02G0031840	0.00118638	ZLC04G0003970_ZLC02G0031840	5	6
ZLC06G0012150	ZLC08G0022460	0.00118637	ZLC06G0012150_ZLC08G0022460	3	1
ZLC10G0021090	ZLC06G0029840	0.00118636	ZLC10G0021090_ZLC06G0029840	8	3
ZLC02G0025380	ZLC12G0022930	0.00118635	ZLC02G0025380_ZLC12G0022930	6	non-DEG
ZLC06G0005520	ZLC11G0005410	0.00118635	ZLC06G0005520_ZLC11G0005410	8	6
ZLC04G0004970	ZLC02G0027340	0.00118634	ZLC04G0004970_ZLC02G0027340	4	7
ZLC02G0002770	ZLC10G0013990	0.00118634	ZLC02G0002770_ZLC10G0013990	1	6
ZLC03G0001740	ZLC04G0016960	0.00118634	ZLC03G0001740_ZLC04G0016960	5	1
ZLC02G0018710	ZLC04G0016960	0.00118634	ZLC02G0018710_ZLC04G0016960	5	2
ZLC03G0037610	ZLC04G0016960	0.00118634	ZLC03G0037610_ZLC04G0016960	5	non-DEG
ZLC04G0004860	ZLC04G0016960	0.00118634	ZLC04G0004860_ZLC04G0016960	5	non-DEG
ZLC05G0020370	ZLC02G0008030	0.00118633	ZLC05G0020370_ZLC02G0008030	5	7
ZLC09G0000770	ZLC02G0008030	0.00118633	ZLC09G0000770_ZLC02G0008030	5	8
ZLC08G0005410	ZLC02G0008030	0.00118633	ZLC08G0005410_ZLC02G0008030	5	6
ZLC06G0006700	ZLC03G0014740	0.00118633	ZLC06G0006700_ZLC03G0014740	8	non-DEG
ZLC07G0018980	ZLC09G0020710	0.00118633	ZLC07G0018980_ZLC09G0020710	3	6
ZLC02G0023250	ZLC06G0008180	0.00118632	ZLC02G0023250_ZLC06G0008180	2	non-DEG
ZLC04G0012810	ZLC04G0003000	0.00118632	ZLC04G0012810_ZLC04G0003000	6	4
ZLC03G0011730	ZLC11G0008500	0.00118632	ZLC03G0011730_ZLC11G0008500	7	1
ZLC11G0019950	ZLC01G0031150	0.00118632	ZLC11G0019950_ZLC01G0031150	7	non-DEG
ZLC01G0045810	ZLC01G0031150	0.00118632	ZLC01G0045810_ZLC01G0031150	7	non-DEG
ZLC06G0033520	ZLC01G0031150	0.00118632	ZLC06G0033520_ZLC01G0031150	7	non-DEG
ZLC06G0014790	ZLC01G0031150	0.00118632	ZLC06G0014790_ZLC01G0031150	7	6
ZLC04G0013050	ZLC04G0008410	0.00118631	ZLC04G0013050_ZLC04G0008410	4	non-DEG
ZLC01G0009380	ZLC04G0008410	0.00118631	ZLC01G0009380_ZLC04G0008410	4	8
ZLC04G0004970	ZLC02G0008470	0.00118631	ZLC04G0004970_ZLC02G0008470	5	7
ZLC02G0025400	ZLC03G0014740	0.0011863	ZLC02G0025400_ZLC03G0014740	8	non-DEG
ZLC02G0030760	ZLC03G0014740	0.0011863	ZLC02G0030760_ZLC03G0014740	8	7
ZLC11G0018200	ZLC12G0024130	0.0011863	ZLC11G0018200_ZLC12G0024130	1	6
ZLC10G0012800	ZLC03G0001380	0.0011863	ZLC10G0012800_ZLC03G0001380	8	non-DEG
ZLC06G0010660	ZLC08G0019530	0.00118629	ZLC06G0010660_ZLC08G0019530	3	8
ZLC03G0002050	ZLC02G0009590	0.00118628	ZLC03G0002050_ZLC02G0009590	1	3
ZLC10G0001730	ZLC08G0019530	0.00118628	ZLC10G0001730_ZLC08G0019530	3	1
ZLC03G0016640	ZLC08G0019530	0.00118628	ZLC03G0016640_ZLC08G0019530	3	5
ZLC01G0006300	ZLC08G0019530	0.00118628	ZLC01G0006300_ZLC08G0019530	3	non-DEG
ZLC11G0012820	ZLC08G0019530	0.00118628	ZLC11G0012820_ZLC08G0019530	3	1
ZLC06G0005760	ZLC08G0019530	0.00118628	ZLC06G0005760_ZLC08G0019530	3	8
ZLC02G0003210	ZLC08G0019530	0.00118628	ZLC02G0003210_ZLC08G0019530	3	8
ZLC02G0026280	ZLC08G0019530	0.00118628	ZLC02G0026280_ZLC08G0019530	3	8
ZLC10G0011560	ZLC01G0041700	0.00118628	ZLC10G0011560_ZLC01G0041700	1	4
ZLC08G0014680	ZLC02G0007470	0.00118628	ZLC08G0014680_ZLC02G0007470	3	2
ZLC04G0016700	ZLC08G0001750	0.00118628	ZLC04G0016700_ZLC08G0001750	7	3
ZLC03G0041020	ZLC11G0007710	0.00118626	ZLC03G0041020_ZLC11G0007710	2	3
ZLC09G0016000	ZLC02G0005500	0.00118626	ZLC09G0016000_ZLC02G0005500	3	non-DEG
ZLC09G0004190	ZLC02G0019950	0.00118626	ZLC09G0004190_ZLC02G0019950	2	non-DEG
ZLC07G0022750	ZLC02G0019950	0.00118626	ZLC07G0022750_ZLC02G0019950	2	2
ZLC01G0035910	ZLC02G0019950	0.00118626	ZLC01G0035910_ZLC02G0019950	2	2
ZLC04G0007730	ZLC09G0021870	0.00118626	ZLC04G0007730_ZLC09G0021870	8	2
ZLC02G0025850	ZLC03G0001380	0.00118624	ZLC02G0025850_ZLC03G0001380	8	non-DEG
ZLC10G0001510	ZLC03G0001380	0.00118624	ZLC10G0001510_ZLC03G0001380	8	8
ZLC06G0026070	ZLC10G0017680	0.00118624	ZLC06G0026070_ZLC10G0017680	1	non-DEG
ZLC11G0011790	ZLC10G0017680	0.00118624	ZLC11G0011790_ZLC10G0017680	1	non-DEG
ZLC03G0037610	ZLC01G0003700	0.00118624	ZLC03G0037610_ZLC01G0003700	8	non-DEG
ZLC07G0018980	ZLC03G0007120	0.00118623	ZLC07G0018980_ZLC03G0007120	6	6
ZLC06G0024480	ZLC01G0027170	0.00118623	ZLC06G0024480_ZLC01G0027170	7	3
ZLC06G0019190	ZLC02G0013820	0.00118623	ZLC06G0019190_ZLC02G0013820	5	1
ZLC12G0006460	ZLC07G0028800	0.00118623	ZLC12G0006460_ZLC07G0028800	1	non-DEG
ZLC06G0008430	ZLC02G0006660	0.00118622	ZLC06G0008430_ZLC02G0006660	4	4
ZLC02G0014290	ZLC02G0021650	0.00118622	ZLC02G0014290_ZLC02G0021650	3	non-DEG
ZLC10G0004590	ZLC04G0008120	0.00118622	ZLC10G0004590_ZLC04G0008120	6	non-DEG
ZLC02G0003110	ZLC11G0002320	0.00118622	ZLC02G0003110_ZLC11G0002320	3	non-DEG
ZLC06G0027410	ZLC11G0002320	0.00118622	ZLC06G0027410_ZLC11G0002320	3	non-DEG
ZLC10G0016810	ZLC11G0002320	0.00118622	ZLC10G0016810_ZLC11G0002320	3	6
ZLC07G0020910	ZLC11G0002320	0.00118622	ZLC07G0020910_ZLC11G0002320	3	non-DEG
ZLC10G0024200	ZLC11G0002320	0.00118622	ZLC10G0024200_ZLC11G0002320	3	1
ZLC12G0020870	ZLC11G0002320	0.00118622	ZLC12G0020870_ZLC11G0002320	3	3
ZLC06G0000730	ZLC11G0002320	0.00118622	ZLC06G0000730_ZLC11G0002320	3	non-DEG
ZLC04G0018220	ZLC11G0002320	0.00118622	ZLC04G0018220_ZLC11G0002320	3	non-DEG
ZLC01G0036190	ZLC11G0002320	0.00118622	ZLC01G0036190_ZLC11G0002320	3	7
ZLC01G0025820	ZLC11G0002320	0.00118622	ZLC01G0025820_ZLC11G0002320	3	7
ZLC10G0022120	ZLC11G0002320	0.00118622	ZLC10G0022120_ZLC11G0002320	3	1
ZLC10G0006910	ZLC11G0002320	0.00118622	ZLC10G0006910_ZLC11G0002320	3	1
ZLC02G0005500	ZLC11G0002320	0.00118622	ZLC02G0005500_ZLC11G0002320	3	3
ZLC12G0024130	ZLC01G0033610	0.00118622	ZLC12G0024130_ZLC01G0033610	7	1
ZLC06G0009240	ZLC03G0039810	0.00118621	ZLC06G0009240_ZLC03G0039810	7	non-DEG
ZLC02G0029910	ZLC06G0027690	0.0011862	ZLC02G0029910_ZLC06G0027690	1	4
ZLC11G0021820	ZLC07G0018270	0.0011862	ZLC11G0021820_ZLC07G0018270	1	2
ZLC04G0015100	ZLC02G0021820	0.0011862	ZLC04G0015100_ZLC02G0021820	7	5
ZLC06G0004880	ZLC03G0034160	0.00118619	ZLC06G0004880_ZLC03G0034160	3	3
ZLC02G0016540	ZLC03G0013700	0.00118619	ZLC02G0016540_ZLC03G0013700	1	3
ZLC05G0021230	ZLC03G0042330	0.00118618	ZLC05G0021230_ZLC03G0042330	3	4
ZLC07G0020910	ZLC01G0045360	0.00118618	ZLC07G0020910_ZLC01G0045360	8	non-DEG
ZLC05G0017140	ZLC06G0013240	0.00118617	ZLC05G0017140_ZLC06G0013240	6	7
ZLC10G0016790	ZLC02G0025290	0.00118617	ZLC10G0016790_ZLC02G0025290	6	non-DEG
ZLC10G0016940	ZLC04G0015200	0.00118616	ZLC10G0016940_ZLC04G0015200	3	non-DEG
ZLC06G0024480	ZLC08G0023850	0.00118615	ZLC06G0024480_ZLC08G0023850	3	3
ZLC04G0012390	ZLC07G0024180	0.00118615	ZLC04G0012390_ZLC07G0024180	6	5
ZLC09G0020130	ZLC10G0013990	0.00118614	ZLC09G0020130_ZLC10G0013990	1	2
ZLC03G0014130	ZLC10G0013990	0.00118614	ZLC03G0014130_ZLC10G0013990	1	non-DEG
ZLC09G0023620	ZLC02G0024820	0.00118613	ZLC09G0023620_ZLC02G0024820	8	5
ZLC04G0018630	ZLC07G0018740	0.00118611	ZLC04G0018630_ZLC07G0018740	4	6
ZLC03G0028690	ZLC10G0001310	0.0011861	ZLC03G0028690_ZLC10G0001310	3	non-DEG
ZLC10G0001340	ZLC11G0001980	0.0011861	ZLC10G0001340_ZLC11G0001980	6	non-DEG
ZLC12G0003510	ZLC03G0023810	0.0011861	ZLC12G0003510_ZLC03G0023810	5	4
ZLC08G0000680	ZLC07G0028800	0.0011861	ZLC08G0000680_ZLC07G0028800	1	7
ZLC01G0001790	ZLC03G0024930	0.0011861	ZLC01G0001790_ZLC03G0024930	7	6
ZLC04G0007730	ZLC06G0013530	0.00118608	ZLC04G0007730_ZLC06G0013530	3	2
ZLC06G0027690	ZLC03G0022460	0.00118607	ZLC06G0027690_ZLC03G0022460	4	1
ZLC02G0008270	ZLC05G0021720	0.00118607	ZLC02G0008270_ZLC05G0021720	7	8
ZLC03G0034850	ZLC02G0029650	0.00118607	ZLC03G0034850_ZLC02G0029650	1	7
ZLC09G0015400	ZLC03G0006060	0.00118607	ZLC09G0015400_ZLC03G0006060	5	non-DEG
ZLC11G0019290	ZLC04G0009790	0.00118606	ZLC11G0019290_ZLC04G0009790	4	7
ZLC06G0012210	ZLC10G0017890	0.00118605	ZLC06G0012210_ZLC10G0017890	7	6
ZLC02G0017580	ZLC10G0017890	0.00118605	ZLC02G0017580_ZLC10G0017890	7	non-DEG
ZLC01G0046790	ZLC10G0017890	0.00118605	ZLC01G0046790_ZLC10G0017890	7	3
ZLC05G0002610	ZLC10G0017890	0.00118605	ZLC05G0002610_ZLC10G0017890	7	3
ZLC05G0023620	ZLC10G0017890	0.00118605	ZLC05G0023620_ZLC10G0017890	7	7
ZLC06G0011320	ZLC03G0002860	0.00118605	ZLC06G0011320_ZLC03G0002860	6	non-DEG
ZLC12G0016660	ZLC04G0001530	0.00118604	ZLC12G0016660_ZLC04G0001530	3	4
ZLC01G0019680	ZLC01G0006710	0.00118604	ZLC01G0019680_ZLC01G0006710	4	non-DEG
ZLC01G0022160	ZLC01G0032480	0.00118603	ZLC01G0022160_ZLC01G0032480	8	non-DEG
ZLC08G0004780	ZLC01G0027830	0.00118602	ZLC08G0004780_ZLC01G0027830	7	6
ZLC01G0046930	ZLC03G0023720	0.00118601	ZLC01G0046930_ZLC03G0023720	3	7
ZLC05G0011750	ZLC02G0026840	0.00118601	ZLC05G0011750_ZLC02G0026840	8	non-DEG
ZLC08G0014680	ZLC06G0027820	0.00118599	ZLC08G0014680_ZLC06G0027820	2	2
ZLC12G0011340	ZLC06G0023630	0.00118598	ZLC12G0011340_ZLC06G0023630	8	1
ZLC02G0030820	ZLC03G0024930	0.00118598	ZLC02G0030820_ZLC03G0024930	7	8
ZLC02G0025850	ZLC04G0010120	0.00118598	ZLC02G0025850_ZLC04G0010120	6	non-DEG
ZLC04G0012390	ZLC03G0005470	0.00118597	ZLC04G0012390_ZLC03G0005470	1	5
ZLC10G0006520	ZLC01G0026010	0.00118597	ZLC10G0006520_ZLC01G0026010	8	non-DEG
ZLC06G0019840	ZLC03G0006060	0.00118597	ZLC06G0019840_ZLC03G0006060	5	2
ZLC02G0008090	ZLC03G0006060	0.00118597	ZLC02G0008090_ZLC03G0006060	5	8
ZLC11G0008590	ZLC01G0026010	0.00118597	ZLC11G0008590_ZLC01G0026010	8	4
ZLC05G0010930	ZLC11G0019040	0.00118597	ZLC05G0010930_ZLC11G0019040	6	6
ZLC03G0034850	ZLC07G0028800	0.00118597	ZLC03G0034850_ZLC07G0028800	1	7
ZLC12G0010010	ZLC07G0016030	0.00118596	ZLC12G0010010_ZLC07G0016030	5	non-DEG
ZLC03G0001630	ZLC03G0010820	0.00118595	ZLC03G0001630_ZLC03G0010820	2	non-DEG
ZLC11G0008830	ZLC04G0022820	0.00118593	ZLC11G0008830_ZLC04G0022820	4	4
ZLC08G0004100	ZLC06G0019920	0.00118593	ZLC08G0004100_ZLC06G0019920	4	3
ZLC11G0005400	ZLC07G0023440	0.00118592	ZLC11G0005400_ZLC07G0023440	7	non-DEG
ZLC03G0012180	ZLC06G0006550	0.00118591	ZLC03G0012180_ZLC06G0006550	7	8
ZLC02G0002400	ZLC06G0006550	0.00118591	ZLC02G0002400_ZLC06G0006550	7	8
ZLC09G0022470	ZLC08G0009280	0.0011859	ZLC09G0022470_ZLC08G0009280	1	non-DEG
ZLC03G0012180	ZLC09G0017910	0.0011859	ZLC03G0012180_ZLC09G0017910	1	8
ZLC06G0005280	ZLC11G0002100	0.0011859	ZLC06G0005280_ZLC11G0002100	6	6
ZLC06G0008430	ZLC05G0007910	0.0011859	ZLC06G0008430_ZLC05G0007910	3	4
ZLC05G0023620	ZLC06G0012210	0.00118589	ZLC05G0023620_ZLC06G0012210	6	7
ZLC11G0005400	ZLC08G0027710	0.00118589	ZLC11G0005400_ZLC08G0027710	8	non-DEG
ZLC12G0013460	ZLC06G0023700	0.00118588	ZLC12G0013460_ZLC06G0023700	4	3
ZLC01G0019860	ZLC03G0014470	0.00118588	ZLC01G0019860_ZLC03G0014470	3	non-DEG
ZLC07G0020910	ZLC03G0014470	0.00118588	ZLC07G0020910_ZLC03G0014470	3	non-DEG
ZLC05G0012190	ZLC03G0014470	0.00118588	ZLC05G0012190_ZLC03G0014470	3	7
ZLC12G0009970	ZLC03G0014470	0.00118588	ZLC12G0009970_ZLC03G0014470	3	non-DEG
ZLC03G0012180	ZLC03G0014470	0.00118588	ZLC03G0012180_ZLC03G0014470	3	8
ZLC06G0010660	ZLC03G0014470	0.00118588	ZLC06G0010660_ZLC03G0014470	3	8
ZLC02G0033470	ZLC03G0014470	0.00118588	ZLC02G0033470_ZLC03G0014470	3	8
ZLC06G0007550	ZLC03G0014470	0.00118588	ZLC06G0007550_ZLC03G0014470	3	non-DEG
ZLC08G0006030	ZLC03G0014470	0.00118588	ZLC08G0006030_ZLC03G0014470	3	non-DEG
ZLC11G0011830	ZLC03G0014470	0.00118588	ZLC11G0011830_ZLC03G0014470	3	4
ZLC06G0007120	ZLC03G0014470	0.00118588	ZLC06G0007120_ZLC03G0014470	3	non-DEG
ZLC01G0037910	ZLC03G0014470	0.00118588	ZLC01G0037910_ZLC03G0014470	3	8
ZLC03G0000870	ZLC03G0014470	0.00118588	ZLC03G0000870_ZLC03G0014470	3	non-DEG
ZLC08G0015850	ZLC03G0014470	0.00118588	ZLC08G0015850_ZLC03G0014470	3	8
ZLC02G0016960	ZLC03G0026740	0.00118588	ZLC02G0016960_ZLC03G0026740	1	7
ZLC03G0002670	ZLC12G0015540	0.00118588	ZLC03G0002670_ZLC12G0015540	1	2
ZLC01G0024740	ZLC02G0014880	0.00118587	ZLC01G0024740_ZLC02G0014880	1	non-DEG
ZLC12G0028910	ZLC08G0020990	0.00118586	ZLC12G0028910_ZLC08G0020990	6	non-DEG
ZLC01G0025780	ZLC05G0000530	0.00118586	ZLC01G0025780_ZLC05G0000530	3	1
ZLC04G0010300	ZLC02G0029370	0.00118586	ZLC04G0010300_ZLC02G0029370	5	7
ZLC11G0023480	ZLC01G0026010	0.00118586	ZLC11G0023480_ZLC01G0026010	8	3
ZLC01G0007500	ZLC01G0026010	0.00118586	ZLC01G0007500_ZLC01G0026010	8	4
ZLC01G0046190	ZLC07G0017370	0.00118584	ZLC01G0046190_ZLC07G0017370	1	non-DEG
ZLC02G0026390	ZLC02G0025980	0.00118584	ZLC02G0026390_ZLC02G0025980	3	4
ZLC11G0019750	ZLC07G0028800	0.00118583	ZLC11G0019750_ZLC07G0028800	1	3
ZLC05G0017140	ZLC07G0028800	0.00118583	ZLC05G0017140_ZLC07G0028800	1	7
ZLC11G0007770	ZLC07G0028800	0.00118583	ZLC11G0007770_ZLC07G0028800	1	7
ZLC02G0017580	ZLC07G0028800	0.00118583	ZLC02G0017580_ZLC07G0028800	1	non-DEG
ZLC04G0004970	ZLC07G0028800	0.00118583	ZLC04G0004970_ZLC07G0028800	1	7
ZLC10G0004590	ZLC07G0028800	0.00118583	ZLC10G0004590_ZLC07G0028800	1	non-DEG
ZLC06G0024120	ZLC07G0028800	0.00118583	ZLC06G0024120_ZLC07G0028800	1	non-DEG
ZLC01G0045810	ZLC07G0028800	0.00118583	ZLC01G0045810_ZLC07G0028800	1	non-DEG
ZLC03G0034650	ZLC07G0028800	0.00118583	ZLC03G0034650_ZLC07G0028800	1	3
ZLC01G0019680	ZLC07G0028800	0.00118583	ZLC01G0019680_ZLC07G0028800	1	non-DEG
ZLC03G0012860	ZLC07G0028800	0.00118583	ZLC03G0012860_ZLC07G0028800	1	non-DEG
ZLC09G0001480	ZLC07G0028800	0.00118583	ZLC09G0001480_ZLC07G0028800	1	5
ZLC03G0042770	ZLC07G0028800	0.00118583	ZLC03G0042770_ZLC07G0028800	1	3
ZLC02G0008090	ZLC07G0028800	0.00118583	ZLC02G0008090_ZLC07G0028800	1	8
ZLC01G0036420	ZLC07G0028800	0.00118583	ZLC01G0036420_ZLC07G0028800	1	8
ZLC09G0003740	ZLC07G0028800	0.00118583	ZLC09G0003740_ZLC07G0028800	1	6
ZLC02G0006800	ZLC07G0028800	0.00118583	ZLC02G0006800_ZLC07G0028800	1	3
ZLC11G0007770	ZLC01G0035820	0.00118583	ZLC11G0007770_ZLC01G0035820	7	7
ZLC10G0016810	ZLC04G0005810	0.00118582	ZLC10G0016810_ZLC04G0005810	1	6
ZLC12G0025640	ZLC07G0008190	0.00118582	ZLC12G0025640_ZLC07G0008190	1	2
ZLC10G0004960	ZLC08G0007360	0.00118582	ZLC10G0004960_ZLC08G0007360	1	non-DEG
ZLC09G0020980	ZLC08G0008190	0.00118582	ZLC09G0020980_ZLC08G0008190	1	7
ZLC02G0011260	ZLC08G0006970	0.00118582	ZLC02G0011260_ZLC08G0006970	7	non-DEG
ZLC11G0012210	ZLC03G0022320	0.00118581	ZLC11G0012210_ZLC03G0022320	5	non-DEG
ZLC05G0025350	ZLC11G0015900	0.00118579	ZLC05G0025350_ZLC11G0015900	8	non-DEG
ZLC04G0010300	ZLC08G0006970	0.00118579	ZLC04G0010300_ZLC08G0006970	7	7
ZLC01G0007630	ZLC08G0006970	0.00118579	ZLC01G0007630_ZLC08G0006970	7	8
ZLC11G0017670	ZLC08G0006970	0.00118579	ZLC11G0017670_ZLC08G0006970	7	8
ZLC02G0018710	ZLC08G0006970	0.00118579	ZLC02G0018710_ZLC08G0006970	7	2
ZLC05G0025350	ZLC08G0006970	0.00118579	ZLC05G0025350_ZLC08G0006970	7	non-DEG
ZLC06G0010950	ZLC08G0006970	0.00118579	ZLC06G0010950_ZLC08G0006970	7	7
ZLC08G0018230	ZLC08G0006970	0.00118579	ZLC08G0018230_ZLC08G0006970	7	8
ZLC04G0024560	ZLC08G0006970	0.00118579	ZLC04G0024560_ZLC08G0006970	7	8
ZLC01G0001790	ZLC08G0006970	0.00118579	ZLC01G0001790_ZLC08G0006970	7	6
ZLC01G0004720	ZLC08G0006970	0.00118579	ZLC01G0004720_ZLC08G0006970	7	non-DEG
ZLC03G0007950	ZLC08G0006970	0.00118579	ZLC03G0007950_ZLC08G0006970	7	8
ZLC11G0019290	ZLC08G0006970	0.00118579	ZLC11G0019290_ZLC08G0006970	7	7
ZLC02G0008090	ZLC08G0006970	0.00118579	ZLC02G0008090_ZLC08G0006970	7	8
ZLC05G0015890	ZLC01G0027050	0.00118579	ZLC05G0015890_ZLC01G0027050	2	6
ZLC08G0005900	ZLC03G0000550	0.00118578	ZLC08G0005900_ZLC03G0000550	4	8
ZLC08G0009390	ZLC03G0022320	0.00118578	ZLC08G0009390_ZLC03G0022320	5	non-DEG
ZLC01G0007630	ZLC03G0022320	0.00118578	ZLC01G0007630_ZLC03G0022320	5	8
ZLC04G0006000	ZLC03G0022320	0.00118578	ZLC04G0006000_ZLC03G0022320	5	8
ZLC04G0004860	ZLC03G0022320	0.00118578	ZLC04G0004860_ZLC03G0022320	5	non-DEG
ZLC10G0012650	ZLC03G0022320	0.00118578	ZLC10G0012650_ZLC03G0022320	5	non-DEG
ZLC06G0033020	ZLC03G0022320	0.00118578	ZLC06G0033020_ZLC03G0022320	5	non-DEG
ZLC02G0005020	ZLC03G0022320	0.00118578	ZLC02G0005020_ZLC03G0022320	5	3
ZLC12G0008870	ZLC03G0022320	0.00118578	ZLC12G0008870_ZLC03G0022320	5	4
ZLC08G0015850	ZLC03G0022320	0.00118578	ZLC08G0015850_ZLC03G0022320	5	8
ZLC05G0023610	ZLC03G0022320	0.00118578	ZLC05G0023610_ZLC03G0022320	5	8
ZLC02G0030820	ZLC07G0021250	0.00118577	ZLC02G0030820_ZLC07G0021250	3	8
ZLC09G0003740	ZLC01G0033550	0.00118577	ZLC09G0003740_ZLC01G0033550	5	6
ZLC11G0007130	ZLC08G0006310	0.00118576	ZLC11G0007130_ZLC08G0006310	7	2
ZLC11G0006720	ZLC08G0024160	0.00118575	ZLC11G0006720_ZLC08G0024160	4	non-DEG
ZLC01G0011090	ZLC02G0034910	0.00118575	ZLC01G0011090_ZLC02G0034910	8	non-DEG
ZLC02G0026250	ZLC08G0008190	0.00118575	ZLC02G0026250_ZLC08G0008190	1	2
ZLC03G0012860	ZLC08G0008190	0.00118575	ZLC03G0012860_ZLC08G0008190	1	non-DEG
ZLC11G0025050	ZLC08G0008190	0.00118575	ZLC11G0025050_ZLC08G0008190	1	7
ZLC08G0001020	ZLC02G0003120	0.00118574	ZLC08G0001020_ZLC02G0003120	1	7
ZLC04G0018220	ZLC02G0025580	0.00118573	ZLC04G0018220_ZLC02G0025580	7	non-DEG
ZLC12G0018560	ZLC06G0000460	0.00118572	ZLC12G0018560_ZLC06G0000460	7	3
ZLC08G0004100	ZLC06G0025120	0.00118572	ZLC08G0004100_ZLC06G0025120	7	3
ZLC02G0030760	ZLC01G0033350	0.00118572	ZLC02G0030760_ZLC01G0033350	7	7
ZLC08G0004820	ZLC01G0026090	0.00118572	ZLC08G0004820_ZLC01G0026090	1	1
ZLC01G0000770	ZLC04G0005810	0.00118571	ZLC01G0000770_ZLC04G0005810	1	2
ZLC07G0018740	ZLC06G0010260	0.0011857	ZLC07G0018740_ZLC06G0010260	3	4
ZLC12G0000650	ZLC09G0010590	0.00118569	ZLC12G0000650_ZLC09G0010590	7	non-DEG
ZLC06G0033200	ZLC04G0025390	0.00118568	ZLC06G0033200_ZLC04G0025390	6	6
ZLC06G0019190	ZLC02G0034950	0.00118568	ZLC06G0019190_ZLC02G0034950	6	1
ZLC05G0008640	ZLC02G0021760	0.00118567	ZLC05G0008640_ZLC02G0021760	6	non-DEG
ZLC02G0036790	ZLC06G0028030	0.00118566	ZLC02G0036790_ZLC06G0028030	1	non-DEG
ZLC03G0008220	ZLC03G0006270	0.00118566	ZLC03G0008220_ZLC03G0006270	7	3
ZLC06G0012210	ZLC10G0022950	0.00118566	ZLC06G0012210_ZLC10G0022950	3	6
ZLC09G0008650	ZLC01G0015330	0.00118566	ZLC09G0008650_ZLC01G0015330	1	3
ZLC05G0025360	ZLC01G0032750	0.00118565	ZLC05G0025360_ZLC01G0032750	4	non-DEG
ZLC01G0007500	ZLC05G0008870	0.00118565	ZLC01G0007500_ZLC05G0008870	8	4
ZLC03G0008220	ZLC05G0004730	0.00118565	ZLC03G0008220_ZLC05G0004730	4	3
ZLC05G0021230	ZLC04G0010070	0.00118565	ZLC05G0021230_ZLC04G0010070	8	4
ZLC02G0030630	ZLC02G0013170	0.00118564	ZLC02G0030630_ZLC02G0013170	5	non-DEG
ZLC03G0009620	ZLC06G0005730	0.00118563	ZLC03G0009620_ZLC06G0005730	3	6
ZLC10G0006410	ZLC06G0005730	0.00118563	ZLC10G0006410_ZLC06G0005730	3	6
ZLC06G0005520	ZLC06G0005730	0.00118563	ZLC06G0005520_ZLC06G0005730	3	6
ZLC02G0014290	ZLC06G0005730	0.00118563	ZLC02G0014290_ZLC06G0005730	3	non-DEG
ZLC05G0003210	ZLC06G0005730	0.00118563	ZLC05G0003210_ZLC06G0005730	3	6
ZLC06G0012210	ZLC06G0005730	0.00118563	ZLC06G0012210_ZLC06G0005730	3	6
ZLC06G0018950	ZLC06G0005730	0.00118563	ZLC06G0018950_ZLC06G0005730	3	non-DEG
ZLC03G0023390	ZLC06G0005730	0.00118563	ZLC03G0023390_ZLC06G0005730	3	5
ZLC12G0000650	ZLC06G0005730	0.00118563	ZLC12G0000650_ZLC06G0005730	3	non-DEG
ZLC03G0025180	ZLC02G0017500	0.00118561	ZLC03G0025180_ZLC02G0017500	4	non-DEG
ZLC05G0010210	ZLC02G0035850	0.00118561	ZLC05G0010210_ZLC02G0035850	3	non-DEG
ZLC11G0020830	ZLC06G0000970	0.00118561	ZLC11G0020830_ZLC06G0000970	5	1
ZLC12G0013200	ZLC02G0019240	0.00118561	ZLC12G0013200_ZLC02G0019240	1	1
ZLC03G0021060	ZLC11G0014540	0.0011856	ZLC03G0021060_ZLC11G0014540	6	6
ZLC01G0024740	ZLC02G0022240	0.00118559	ZLC01G0024740_ZLC02G0022240	7	non-DEG
ZLC07G0018980	ZLC02G0020770	0.00118559	ZLC07G0018980_ZLC02G0020770	2	6
ZLC08G0001200	ZLC01G0015090	0.00118559	ZLC08G0001200_ZLC01G0015090	7	8
ZLC06G0013000	ZLC12G0014160	0.00118559	ZLC06G0013000_ZLC12G0014160	6	8
ZLC02G0026710	ZLC10G0017410	0.00118559	ZLC02G0026710_ZLC10G0017410	5	non-DEG
ZLC06G0008730	ZLC07G0021050	0.00118558	ZLC06G0008730_ZLC07G0021050	3	non-DEG
ZLC02G0003890	ZLC02G0013240	0.00118558	ZLC02G0003890_ZLC02G0013240	5	3
ZLC08G0024130	ZLC09G0003730	0.00118558	ZLC08G0024130_ZLC09G0003730	8	non-DEG
ZLC05G0006650	ZLC09G0003730	0.00118558	ZLC05G0006650_ZLC09G0003730	8	3
ZLC07G0015010	ZLC09G0003730	0.00118558	ZLC07G0015010_ZLC09G0003730	8	non-DEG
ZLC12G0003790	ZLC11G0008900	0.00118557	ZLC12G0003790_ZLC11G0008900	7	5
ZLC02G0017590	ZLC02G0030770	0.00118557	ZLC02G0017590_ZLC02G0030770	5	non-DEG
ZLC06G0029210	ZLC02G0030770	0.00118557	ZLC06G0029210_ZLC02G0030770	5	3
ZLC06G0004570	ZLC11G0019080	0.00118556	ZLC06G0004570_ZLC11G0019080	2	7
ZLC01G0002600	ZLC01G0013020	0.00118556	ZLC01G0002600_ZLC01G0013020	8	non-DEG
ZLC09G0003380	ZLC02G0021640	0.00118556	ZLC09G0003380_ZLC02G0021640	4	1
ZLC08G0018170	ZLC07G0027670	0.00118555	ZLC08G0018170_ZLC07G0027670	1	2
ZLC12G0006610	ZLC02G0030770	0.00118554	ZLC12G0006610_ZLC02G0030770	5	non-DEG
ZLC02G0018710	ZLC02G0031320	0.00118553	ZLC02G0018710_ZLC02G0031320	1	2
ZLC11G0017670	ZLC03G0019070	0.00118553	ZLC11G0017670_ZLC03G0019070	1	8
ZLC05G0001810	ZLC03G0019070	0.00118553	ZLC05G0001810_ZLC03G0019070	1	6
ZLC01G0001240	ZLC03G0019070	0.00118553	ZLC01G0001240_ZLC03G0019070	1	2
ZLC02G0020580	ZLC02G0022010	0.00118553	ZLC02G0020580_ZLC02G0022010	8	4
ZLC02G0029890	ZLC02G0029650	0.00118552	ZLC02G0029890_ZLC02G0029650	1	6
ZLC01G0001240	ZLC08G0001020	0.00118552	ZLC01G0001240_ZLC08G0001020	7	2
ZLC12G0003790	ZLC03G0012510	0.00118552	ZLC12G0003790_ZLC03G0012510	1	5
ZLC02G0018710	ZLC07G0027670	0.0011855	ZLC02G0018710_ZLC07G0027670	1	2
ZLC05G0025970	ZLC07G0027670	0.0011855	ZLC05G0025970_ZLC07G0027670	1	non-DEG
ZLC02G0033700	ZLC07G0027670	0.0011855	ZLC02G0033700_ZLC07G0027670	1	7
ZLC08G0015850	ZLC03G0004690	0.00118548	ZLC08G0015850_ZLC03G0004690	7	8
ZLC05G0023620	ZLC03G0004690	0.00118548	ZLC05G0023620_ZLC03G0004690	7	7
ZLC10G0016940	ZLC11G0026980	0.00118548	ZLC10G0016940_ZLC11G0026980	3	non-DEG
ZLC03G0017060	ZLC03G0015830	0.00118548	ZLC03G0017060_ZLC03G0015830	3	2
ZLC02G0026390	ZLC01G0006710	0.00118548	ZLC02G0026390_ZLC01G0006710	4	4
ZLC11G0019750	ZLC02G0025580	0.00118546	ZLC11G0019750_ZLC02G0025580	7	3
ZLC08G0001200	ZLC10G0020210	0.00118546	ZLC08G0001200_ZLC10G0020210	5	8
ZLC06G0017540	ZLC03G0001150	0.00118545	ZLC06G0017540_ZLC03G0001150	8	7
ZLC09G0022470	ZLC01G0016430	0.00118543	ZLC09G0022470_ZLC01G0016430	1	non-DEG
ZLC12G0012440	ZLC03G0019420	0.00118543	ZLC12G0012440_ZLC03G0019420	3	non-DEG
ZLC07G0003490	ZLC07G0026060	0.00118543	ZLC07G0003490_ZLC07G0026060	2	non-DEG
ZLC04G0004970	ZLC02G0029640	0.00118542	ZLC04G0004970_ZLC02G0029640	2	7
ZLC06G0029210	ZLC07G0021890	0.0011854	ZLC06G0029210_ZLC07G0021890	8	3
ZLC03G0037610	ZLC12G0012520	0.0011854	ZLC03G0037610_ZLC12G0012520	6	non-DEG
ZLC04G0007730	ZLC10G0006570	0.0011854	ZLC04G0007730_ZLC10G0006570	8	2
ZLC01G0043860	ZLC01G0045360	0.00118539	ZLC01G0043860_ZLC01G0045360	8	non-DEG
ZLC04G0003100	ZLC01G0045360	0.00118539	ZLC04G0003100_ZLC01G0045360	8	8
ZLC03G0012180	ZLC01G0045360	0.00118539	ZLC03G0012180_ZLC01G0045360	8	8
ZLC06G0010660	ZLC01G0045360	0.00118539	ZLC06G0010660_ZLC01G0045360	8	8
ZLC11G0006720	ZLC01G0045360	0.00118539	ZLC11G0006720_ZLC01G0045360	8	non-DEG
ZLC10G0010630	ZLC01G0045360	0.00118539	ZLC10G0010630_ZLC01G0045360	8	5
ZLC07G0023410	ZLC01G0045360	0.00118539	ZLC07G0023410_ZLC01G0045360	8	8
ZLC03G0009600	ZLC01G0045360	0.00118539	ZLC03G0009600_ZLC01G0045360	8	2
ZLC12G0010260	ZLC01G0045360	0.00118539	ZLC12G0010260_ZLC01G0045360	8	8
ZLC01G0042740	ZLC01G0045360	0.00118539	ZLC01G0042740_ZLC01G0045360	8	5
ZLC10G0024050	ZLC01G0045360	0.00118539	ZLC10G0024050_ZLC01G0045360	8	8
ZLC01G0001240	ZLC01G0045360	0.00118539	ZLC01G0001240_ZLC01G0045360	8	2
ZLC11G0012350	ZLC01G0045360	0.00118539	ZLC11G0012350_ZLC01G0045360	8	non-DEG
ZLC01G0035890	ZLC01G0045360	0.00118539	ZLC01G0035890_ZLC01G0045360	8	2
ZLC05G0024010	ZLC08G0015630	0.00118538	ZLC05G0024010_ZLC08G0015630	2	non-DEG
ZLC01G0036630	ZLC01G0029590	0.00118538	ZLC01G0036630_ZLC01G0029590	1	7
ZLC05G0012190	ZLC02G0020560	0.00118538	ZLC05G0012190_ZLC02G0020560	7	7
ZLC09G0006030	ZLC06G0016900	0.00118537	ZLC09G0006030_ZLC06G0016900	8	8
ZLC11G0012350	ZLC06G0016900	0.00118537	ZLC11G0012350_ZLC06G0016900	8	non-DEG
ZLC03G0023720	ZLC06G0016900	0.00118537	ZLC03G0023720_ZLC06G0016900	8	3
ZLC08G0015820	ZLC06G0016900	0.00118537	ZLC08G0015820_ZLC06G0016900	8	3
ZLC02G0030760	ZLC05G0024320	0.00118537	ZLC02G0030760_ZLC05G0024320	1	7
ZLC02G0030760	ZLC06G0018810	0.00118536	ZLC02G0030760_ZLC06G0018810	5	7
ZLC02G0018710	ZLC05G0009890	0.00118536	ZLC02G0018710_ZLC05G0009890	4	2
ZLC02G0008270	ZLC10G0001430	0.00118536	ZLC02G0008270_ZLC10G0001430	8	8
ZLC10G0016930	ZLC01G0037050	0.00118535	ZLC10G0016930_ZLC01G0037050	3	8
ZLC04G0027200	ZLC03G0024670	0.00118535	ZLC04G0027200_ZLC03G0024670	7	7
ZLC08G0009060	ZLC03G0024670	0.00118535	ZLC08G0009060_ZLC03G0024670	7	3
ZLC04G0002410	ZLC01G0033350	0.00118534	ZLC04G0002410_ZLC01G0033350	7	3
ZLC05G0025970	ZLC01G0033350	0.00118534	ZLC05G0025970_ZLC01G0033350	7	non-DEG
ZLC05G0004640	ZLC06G0019370	0.00118534	ZLC05G0004640_ZLC06G0019370	7	1
ZLC09G0009990	ZLC05G0008020	0.00118534	ZLC09G0009990_ZLC05G0008020	8	1
ZLC02G0019890	ZLC06G0034420	0.00118534	ZLC02G0019890_ZLC06G0034420	7	2
ZLC03G0041020	ZLC06G0028040	0.00118534	ZLC03G0041020_ZLC06G0028040	3	3
ZLC12G0002730	ZLC07G0021060	0.00118533	ZLC12G0002730_ZLC07G0021060	1	3
ZLC02G0035250	ZLC07G0021060	0.00118533	ZLC02G0035250_ZLC07G0021060	1	non-DEG
ZLC08G0028200	ZLC07G0021060	0.00118533	ZLC08G0028200_ZLC07G0021060	1	8
ZLC03G0012180	ZLC07G0021060	0.00118533	ZLC03G0012180_ZLC07G0021060	1	8
ZLC11G0019940	ZLC07G0021060	0.00118533	ZLC11G0019940_ZLC07G0021060	1	6
ZLC12G0016780	ZLC07G0021060	0.00118533	ZLC12G0016780_ZLC07G0021060	1	non-DEG
ZLC06G0026070	ZLC07G0021060	0.00118533	ZLC06G0026070_ZLC07G0021060	1	non-DEG
ZLC02G0033690	ZLC07G0021060	0.00118533	ZLC02G0033690_ZLC07G0021060	1	6
ZLC01G0020180	ZLC07G0021060	0.00118533	ZLC01G0020180_ZLC07G0021060	1	1
ZLC10G0016930	ZLC07G0021060	0.00118533	ZLC10G0016930_ZLC07G0021060	1	8
ZLC01G0001240	ZLC07G0021060	0.00118533	ZLC01G0001240_ZLC07G0021060	1	2
ZLC08G0009430	ZLC07G0021060	0.00118533	ZLC08G0009430_ZLC07G0021060	1	7
ZLC12G0010600	ZLC07G0021060	0.00118533	ZLC12G0010600_ZLC07G0021060	1	non-DEG
ZLC10G0006910	ZLC07G0021060	0.00118533	ZLC10G0006910_ZLC07G0021060	1	1
ZLC01G0004720	ZLC07G0021060	0.00118533	ZLC01G0004720_ZLC07G0021060	1	non-DEG
ZLC06G0031250	ZLC07G0021060	0.00118533	ZLC06G0031250_ZLC07G0021060	1	non-DEG
ZLC10G0016790	ZLC07G0021060	0.00118533	ZLC10G0016790_ZLC07G0021060	1	non-DEG
ZLC05G0023650	ZLC07G0021060	0.00118533	ZLC05G0023650_ZLC07G0021060	1	non-DEG
ZLC08G0028200	ZLC03G0012990	0.00118533	ZLC08G0028200_ZLC03G0012990	3	8
ZLC05G0013080	ZLC03G0012990	0.00118533	ZLC05G0013080_ZLC03G0012990	3	non-DEG
ZLC03G0002050	ZLC07G0005210	0.00118533	ZLC03G0002050_ZLC07G0005210	7	3
ZLC03G0027890	ZLC06G0013530	0.00118533	ZLC03G0027890_ZLC06G0013530	3	8
ZLC06G0033200	ZLC04G0015800	0.00118532	ZLC06G0033200_ZLC04G0015800	4	6
ZLC01G0037510	ZLC10G0001310	0.00118531	ZLC01G0037510_ZLC10G0001310	3	6
ZLC11G0018300	ZLC08G0019060	0.00118531	ZLC11G0018300_ZLC08G0019060	7	7
ZLC11G0013010	ZLC01G0029150	0.0011853	ZLC11G0013010_ZLC01G0029150	3	non-DEG
ZLC08G0026920	ZLC06G0011370	0.00118529	ZLC08G0026920_ZLC06G0011370	7	3
ZLC02G0033470	ZLC11G0021470	0.00118529	ZLC02G0033470_ZLC11G0021470	2	8
ZLC01G0005540	ZLC03G0005470	0.00118529	ZLC01G0005540_ZLC03G0005470	1	1
ZLC02G0024630	ZLC03G0033470	0.00118527	ZLC02G0024630_ZLC03G0033470	1	2
ZLC06G0000730	ZLC01G0006960	0.00118527	ZLC06G0000730_ZLC01G0006960	3	non-DEG
ZLC01G0011090	ZLC05G0008870	0.00118526	ZLC01G0011090_ZLC05G0008870	8	non-DEG
ZLC10G0004590	ZLC12G0019410	0.00118526	ZLC10G0004590_ZLC12G0019410	7	non-DEG
ZLC05G0021000	ZLC12G0019410	0.00118526	ZLC05G0021000_ZLC12G0019410	7	non-DEG
ZLC02G0030310	ZLC12G0019410	0.00118526	ZLC02G0030310_ZLC12G0019410	7	6
ZLC11G0007130	ZLC12G0019410	0.00118526	ZLC11G0007130_ZLC12G0019410	7	2
ZLC11G0022480	ZLC07G0014540	0.00118525	ZLC11G0022480_ZLC07G0014540	8	non-DEG
ZLC02G0007470	ZLC02G0015740	0.00118525	ZLC02G0007470_ZLC02G0015740	1	3
ZLC03G0036460	ZLC11G0002110	0.00118523	ZLC03G0036460_ZLC11G0002110	1	2
ZLC02G0025400	ZLC11G0002110	0.00118523	ZLC02G0025400_ZLC11G0002110	1	non-DEG
ZLC01G0024740	ZLC11G0002110	0.00118523	ZLC01G0024740_ZLC11G0002110	1	non-DEG
ZLC07G0024170	ZLC03G0001440	0.00118523	ZLC07G0024170_ZLC03G0001440	1	6
ZLC06G0029210	ZLC09G0011600	0.00118523	ZLC06G0029210_ZLC09G0011600	3	3
ZLC12G0008870	ZLC08G0018850	0.00118522	ZLC12G0008870_ZLC08G0018850	2	4
ZLC08G0018230	ZLC06G0028520	0.00118522	ZLC08G0018230_ZLC06G0028520	8	8
ZLC04G0005300	ZLC01G0027520	0.00118522	ZLC04G0005300_ZLC01G0027520	8	2
ZLC03G0009610	ZLC01G0010170	0.00118521	ZLC03G0009610_ZLC01G0010170	2	6
ZLC04G0022880	ZLC03G0014080	0.00118521	ZLC04G0022880_ZLC03G0014080	3	2
ZLC02G0030820	ZLC03G0003630	0.00118521	ZLC02G0030820_ZLC03G0003630	7	8
ZLC02G0003120	ZLC06G0026300	0.00118521	ZLC02G0003120_ZLC06G0026300	3	1
ZLC11G0008910	ZLC02G0028890	0.00118521	ZLC11G0008910_ZLC02G0028890	7	6
ZLC11G0025590	ZLC02G0028890	0.00118521	ZLC11G0025590_ZLC02G0028890	7	3
ZLC08G0001200	ZLC04G0011690	0.00118521	ZLC08G0001200_ZLC04G0011690	6	8
ZLC07G0023380	ZLC06G0004650	0.00118519	ZLC07G0023380_ZLC06G0004650	2	5
ZLC10G0001730	ZLC02G0025580	0.00118519	ZLC10G0001730_ZLC02G0025580	7	1
ZLC02G0032250	ZLC02G0025580	0.00118519	ZLC02G0032250_ZLC02G0025580	7	7
ZLC12G0024130	ZLC02G0025580	0.00118519	ZLC12G0024130_ZLC02G0025580	7	1
ZLC10G0004960	ZLC02G0025580	0.00118519	ZLC10G0004960_ZLC02G0025580	7	non-DEG
ZLC12G0000660	ZLC02G0025580	0.00118519	ZLC12G0000660_ZLC02G0025580	7	7
ZLC02G0013370	ZLC02G0025580	0.00118519	ZLC02G0013370_ZLC02G0025580	7	1
ZLC11G0012820	ZLC02G0025580	0.00118519	ZLC11G0012820_ZLC02G0025580	7	1
ZLC06G0005760	ZLC02G0025580	0.00118519	ZLC06G0005760_ZLC02G0025580	7	8
ZLC08G0004090	ZLC02G0025580	0.00118519	ZLC08G0004090_ZLC02G0025580	7	non-DEG
ZLC02G0032570	ZLC02G0025580	0.00118519	ZLC02G0032570_ZLC02G0025580	7	non-DEG
ZLC03G0037610	ZLC03G0005170	0.00118519	ZLC03G0037610_ZLC03G0005170	3	non-DEG
ZLC04G0015100	ZLC11G0014030	0.00118518	ZLC04G0015100_ZLC11G0014030	1	5
ZLC09G0018280	ZLC07G0024060	0.00118517	ZLC09G0018280_ZLC07G0024060	1	7
ZLC01G0025780	ZLC05G0003200	0.00118516	ZLC01G0025780_ZLC05G0003200	5	1
ZLC02G0025400	ZLC03G0000780	0.00118515	ZLC02G0025400_ZLC03G0000780	1	non-DEG
ZLC12G0012440	ZLC08G0015360	0.00118514	ZLC12G0012440_ZLC08G0015360	1	non-DEG
ZLC08G0010250	ZLC08G0016040	0.00118514	ZLC08G0010250_ZLC08G0016040	8	2
ZLC04G0002800	ZLC07G0020490	0.00118514	ZLC04G0002800_ZLC07G0020490	7	8
ZLC10G0016930	ZLC07G0018490	0.00118513	ZLC10G0016930_ZLC07G0018490	4	8
ZLC07G0006340	ZLC01G0039900	0.00118512	ZLC07G0006340_ZLC01G0039900	8	8
ZLC10G0026180	ZLC02G0029200	0.00118512	ZLC10G0026180_ZLC02G0029200	7	non-DEG
ZLC03G0045160	ZLC02G0029200	0.00118512	ZLC03G0045160_ZLC02G0029200	7	5
ZLC09G0000690	ZLC02G0029200	0.00118512	ZLC09G0000690_ZLC02G0029200	7	3
ZLC02G0006800	ZLC02G0029200	0.00118512	ZLC02G0006800_ZLC02G0029200	7	3
ZLC03G0030800	ZLC06G0008430	0.00118512	ZLC03G0030800_ZLC06G0008430	4	7
ZLC01G0005270	ZLC10G0017230	0.00118512	ZLC01G0005270_ZLC10G0017230	7	2
ZLC01G0004720	ZLC10G0017230	0.00118512	ZLC01G0004720_ZLC10G0017230	7	non-DEG
ZLC05G0016760	ZLC01G0000600	0.00118511	ZLC05G0016760_ZLC01G0000600	4	1
ZLC07G0009030	ZLC04G0006850	0.00118511	ZLC07G0009030_ZLC04G0006850	7	6
ZLC09G0008650	ZLC06G0019690	0.00118509	ZLC09G0008650_ZLC06G0019690	4	3
ZLC06G0013530	ZLC06G0009100	0.00118509	ZLC06G0013530_ZLC06G0009100	8	3
ZLC04G0018220	ZLC11G0013170	0.00118509	ZLC04G0018220_ZLC11G0013170	8	non-DEG
ZLC11G0022480	ZLC08G0012760	0.00118507	ZLC11G0022480_ZLC08G0012760	1	non-DEG
ZLC09G0009850	ZLC08G0014480	0.00118505	ZLC09G0009850_ZLC08G0014480	3	1
ZLC06G0025320	ZLC11G0025050	0.00118504	ZLC06G0025320_ZLC11G0025050	7	non-DEG
ZLC06G0024480	ZLC01G0026110	0.00118502	ZLC06G0024480_ZLC01G0026110	4	3
ZLC06G0003180	ZLC08G0009600	0.00118502	ZLC06G0003180_ZLC08G0009600	2	non-DEG
ZLC05G0010930	ZLC03G0014690	0.00118502	ZLC05G0010930_ZLC03G0014690	8	6
ZLC07G0027890	ZLC07G0015390	0.001185	ZLC07G0027890_ZLC07G0015390	2	non-DEG
ZLC04G0003100	ZLC08G0025550	0.00118499	ZLC04G0003100_ZLC08G0025550	1	8
ZLC04G0007730	ZLC06G0020560	0.00118499	ZLC04G0007730_ZLC06G0020560	7	2
ZLC06G0019190	ZLC05G0003430	0.00118498	ZLC06G0019190_ZLC05G0003430	7	1
ZLC06G0016320	ZLC02G0015600	0.00118496	ZLC06G0016320_ZLC02G0015600	4	1
ZLC02G0025350	ZLC05G0001490	0.00118496	ZLC02G0025350_ZLC05G0001490	6	non-DEG
ZLC02G0005500	ZLC12G0002010	0.00118496	ZLC02G0005500_ZLC12G0002010	1	3
ZLC11G0026840	ZLC12G0003620	0.00118495	ZLC11G0026840_ZLC12G0003620	7	6
ZLC02G0026390	ZLC06G0013530	0.00118495	ZLC02G0026390_ZLC06G0013530	3	4
ZLC07G0015220	ZLC03G0010580	0.00118493	ZLC07G0015220_ZLC03G0010580	3	3
ZLC10G0021060	ZLC02G0013370	0.00118493	ZLC10G0021060_ZLC02G0013370	1	non-DEG
ZLC02G0024630	ZLC02G0013370	0.00118493	ZLC02G0024630_ZLC02G0013370	1	2
ZLC06G0015330	ZLC02G0013370	0.00118493	ZLC06G0015330_ZLC02G0013370	1	3
ZLC12G0012670	ZLC02G0013370	0.00118493	ZLC12G0012670_ZLC02G0013370	1	8
ZLC01G0042230	ZLC02G0013370	0.00118493	ZLC01G0042230_ZLC02G0013370	1	5
ZLC01G0000770	ZLC02G0013370	0.00118493	ZLC01G0000770_ZLC02G0013370	1	2
ZLC10G0006680	ZLC02G0013370	0.00118493	ZLC10G0006680_ZLC02G0013370	1	2
ZLC11G0022080	ZLC02G0013370	0.00118493	ZLC11G0022080_ZLC02G0013370	1	6
ZLC01G0001240	ZLC02G0013370	0.00118493	ZLC01G0001240_ZLC02G0013370	1	2
ZLC02G0003890	ZLC02G0013370	0.00118493	ZLC02G0003890_ZLC02G0013370	1	3
ZLC12G0010600	ZLC02G0013370	0.00118493	ZLC12G0010600_ZLC02G0013370	1	non-DEG
ZLC11G0025050	ZLC02G0013370	0.00118493	ZLC11G0025050_ZLC02G0013370	1	7
ZLC04G0020900	ZLC02G0013370	0.00118493	ZLC04G0020900_ZLC02G0013370	1	3
ZLC02G0006800	ZLC11G0004550	0.00118493	ZLC02G0006800_ZLC11G0004550	8	3
ZLC02G0003140	ZLC08G0020770	0.00118493	ZLC02G0003140_ZLC08G0020770	1	2
ZLC10G0008080	ZLC08G0020770	0.00118493	ZLC10G0008080_ZLC08G0020770	1	2
ZLC03G0027890	ZLC08G0020770	0.00118493	ZLC03G0027890_ZLC08G0020770	1	8
ZLC07G0022750	ZLC08G0020770	0.00118493	ZLC07G0022750_ZLC08G0020770	1	2
ZLC12G0007750	ZLC08G0020770	0.00118493	ZLC12G0007750_ZLC08G0020770	1	5
ZLC04G0002410	ZLC08G0020770	0.00118493	ZLC04G0002410_ZLC08G0020770	1	3
ZLC08G0010560	ZLC08G0020770	0.00118493	ZLC08G0010560_ZLC08G0020770	1	2
ZLC11G0011830	ZLC08G0020770	0.00118493	ZLC11G0011830_ZLC08G0020770	1	4
ZLC04G0004860	ZLC08G0020770	0.00118493	ZLC04G0004860_ZLC08G0020770	1	non-DEG
ZLC08G0007350	ZLC08G0020770	0.00118493	ZLC08G0007350_ZLC08G0020770	1	2
ZLC01G0037910	ZLC08G0020770	0.00118493	ZLC01G0037910_ZLC08G0020770	1	8
ZLC03G0011120	ZLC08G0020770	0.00118493	ZLC03G0011120_ZLC08G0020770	1	8
ZLC02G0028730	ZLC08G0020770	0.00118493	ZLC02G0028730_ZLC08G0020770	1	8
ZLC11G0012350	ZLC08G0020770	0.00118493	ZLC11G0012350_ZLC08G0020770	1	non-DEG
ZLC10G0000680	ZLC08G0020770	0.00118493	ZLC10G0000680_ZLC08G0020770	1	4
ZLC11G0025130	ZLC08G0020770	0.00118493	ZLC11G0025130_ZLC08G0020770	1	non-DEG
ZLC03G0023720	ZLC08G0020770	0.00118493	ZLC03G0023720_ZLC08G0020770	1	3
ZLC01G0035890	ZLC08G0020770	0.00118493	ZLC01G0035890_ZLC08G0020770	1	2
ZLC08G0027750	ZLC08G0004300	0.00118493	ZLC08G0027750_ZLC08G0004300	3	non-DEG
ZLC09G0003350	ZLC08G0026060	0.00118492	ZLC09G0003350_ZLC08G0026060	6	non-DEG
ZLC06G0005350	ZLC05G0006650	0.00118492	ZLC06G0005350_ZLC05G0006650	3	8
ZLC02G0003110	ZLC01G0013470	0.00118491	ZLC02G0003110_ZLC01G0013470	8	non-DEG
ZLC10G0012800	ZLC01G0026830	0.0011849	ZLC10G0012800_ZLC01G0026830	7	non-DEG
ZLC01G0015170	ZLC01G0026010	0.0011849	ZLC01G0015170_ZLC01G0026010	8	2
ZLC08G0024460	ZLC01G0026010	0.0011849	ZLC08G0024460_ZLC01G0026010	8	3
ZLC10G0000680	ZLC01G0026010	0.0011849	ZLC10G0000680_ZLC01G0026010	8	4
ZLC02G0007470	ZLC01G0026010	0.0011849	ZLC02G0007470_ZLC01G0026010	8	3
ZLC01G0010910	ZLC01G0026010	0.0011849	ZLC01G0010910_ZLC01G0026010	8	non-DEG
ZLC07G0024180	ZLC01G0026010	0.0011849	ZLC07G0024180_ZLC01G0026010	8	6
ZLC12G0024110	ZLC01G0026010	0.0011849	ZLC12G0024110_ZLC01G0026010	8	non-DEG
ZLC12G0012670	ZLC01G0026010	0.0011849	ZLC12G0012670_ZLC01G0026010	8	8
ZLC12G0010260	ZLC01G0026010	0.0011849	ZLC12G0010260_ZLC01G0026010	8	8
ZLC01G0012230	ZLC01G0026010	0.0011849	ZLC01G0012230_ZLC01G0026010	8	5
ZLC07G0006340	ZLC01G0026010	0.0011849	ZLC07G0006340_ZLC01G0026010	8	8
ZLC06G0010380	ZLC01G0026010	0.0011849	ZLC06G0010380_ZLC01G0026010	8	7
ZLC09G0008650	ZLC01G0026010	0.0011849	ZLC09G0008650_ZLC01G0026010	8	3
ZLC03G0007680	ZLC01G0026010	0.0011849	ZLC03G0007680_ZLC01G0026010	8	5
ZLC06G0011320	ZLC01G0026010	0.0011849	ZLC06G0011320_ZLC01G0026010	8	non-DEG
ZLC04G0013790	ZLC01G0026010	0.0011849	ZLC04G0013790_ZLC01G0026010	8	1
ZLC05G0019430	ZLC01G0026010	0.0011849	ZLC05G0019430_ZLC01G0026010	8	1
ZLC05G0026330	ZLC01G0026010	0.0011849	ZLC05G0026330_ZLC01G0026010	8	non-DEG
ZLC02G0016380	ZLC01G0026010	0.0011849	ZLC02G0016380_ZLC01G0026010	8	5
ZLC03G0001340	ZLC09G0015580	0.00118488	ZLC03G0001340_ZLC09G0015580	7	non-DEG
ZLC04G0005920	ZLC08G0015400	0.00118487	ZLC04G0005920_ZLC08G0015400	1	1
ZLC07G0023630	ZLC01G0027050	0.00118487	ZLC07G0023630_ZLC01G0027050	2	non-DEG
ZLC04G0007730	ZLC01G0027050	0.00118487	ZLC04G0007730_ZLC01G0027050	2	2
ZLC06G0001600	ZLC01G0027050	0.00118487	ZLC06G0001600_ZLC01G0027050	2	non-DEG
ZLC01G0001240	ZLC01G0027050	0.00118487	ZLC01G0001240_ZLC01G0027050	2	2
ZLC03G0019270	ZLC01G0027050	0.00118487	ZLC03G0019270_ZLC01G0027050	2	2
ZLC01G0002600	ZLC01G0027050	0.00118487	ZLC01G0002600_ZLC01G0027050	2	non-DEG
ZLC01G0024600	ZLC05G0025900	0.00118487	ZLC01G0024600_ZLC05G0025900	6	non-DEG
ZLC08G0010520	ZLC03G0006890	0.00118486	ZLC08G0010520_ZLC03G0006890	6	1
ZLC06G0023950	ZLC07G0021120	0.00118486	ZLC06G0023950_ZLC07G0021120	2	non-DEG
ZLC07G0017940	ZLC02G0032600	0.00118485	ZLC07G0017940_ZLC02G0032600	6	3
ZLC10G0017230	ZLC03G0006440	0.00118485	ZLC10G0017230_ZLC03G0006440	2	7
ZLC06G0005520	ZLC03G0006440	0.00118485	ZLC06G0005520_ZLC03G0006440	2	6
ZLC11G0009340	ZLC01G0026830	0.00118485	ZLC11G0009340_ZLC01G0026830	7	7
ZLC06G0004570	ZLC01G0026830	0.00118485	ZLC06G0004570_ZLC01G0026830	7	7
ZLC02G0015680	ZLC01G0026830	0.00118485	ZLC02G0015680_ZLC01G0026830	7	non-DEG
ZLC02G0007470	ZLC01G0026830	0.00118485	ZLC02G0007470_ZLC01G0026830	7	3
ZLC12G0013610	ZLC01G0037480	0.00118484	ZLC12G0013610_ZLC01G0037480	3	non-DEG
ZLC03G0032610	ZLC03G0038610	0.00118482	ZLC03G0032610_ZLC03G0038610	5	non-DEG
ZLC03G0007040	ZLC03G0038610	0.00118482	ZLC03G0007040_ZLC03G0038610	5	8
ZLC06G0023360	ZLC01G0012210	0.00118482	ZLC06G0023360_ZLC01G0012210	4	non-DEG
ZLC11G0015010	ZLC06G0014660	0.00118481	ZLC11G0015010_ZLC06G0014660	7	6
ZLC06G0016320	ZLC05G0021240	0.00118481	ZLC06G0016320_ZLC05G0021240	8	1
ZLC03G0016800	ZLC02G0032460	0.0011848	ZLC03G0016800_ZLC02G0032460	6	6
ZLC02G0031700	ZLC02G0032460	0.0011848	ZLC02G0031700_ZLC02G0032460	6	non-DEG
ZLC12G0016660	ZLC02G0032460	0.0011848	ZLC12G0016660_ZLC02G0032460	6	4
ZLC10G0014310	ZLC02G0032460	0.0011848	ZLC10G0014310_ZLC02G0032460	6	4
ZLC01G0007500	ZLC02G0032460	0.0011848	ZLC01G0007500_ZLC02G0032460	6	4
ZLC05G0015890	ZLC02G0032460	0.0011848	ZLC05G0015890_ZLC02G0032460	6	6
ZLC03G0001520	ZLC02G0032460	0.0011848	ZLC03G0001520_ZLC02G0032460	6	non-DEG
ZLC10G0000680	ZLC07G0021120	0.0011848	ZLC10G0000680_ZLC07G0021120	2	4
ZLC06G0009240	ZLC01G0036660	0.00118479	ZLC06G0009240_ZLC01G0036660	4	non-DEG
ZLC02G0018710	ZLC10G0023390	0.00118478	ZLC02G0018710_ZLC10G0023390	1	2
ZLC03G0033020	ZLC05G0009070	0.00118478	ZLC03G0033020_ZLC05G0009070	6	2
ZLC10G0012800	ZLC10G0015540	0.00118476	ZLC10G0012800_ZLC10G0015540	3	non-DEG
ZLC08G0003540	ZLC03G0002450	0.00118476	ZLC08G0003540_ZLC03G0002450	2	6
ZLC08G0009700	ZLC03G0002450	0.00118476	ZLC08G0009700_ZLC03G0002450	2	6
ZLC01G0007560	ZLC08G0005410	0.00118475	ZLC01G0007560_ZLC08G0005410	6	1
ZLC09G0000770	ZLC05G0025030	0.00118475	ZLC09G0000770_ZLC05G0025030	6	8
ZLC05G0024790	ZLC02G0019710	0.00118475	ZLC05G0024790_ZLC02G0019710	1	non-DEG
ZLC03G0034850	ZLC01G0001570	0.00118474	ZLC03G0034850_ZLC01G0001570	8	7
ZLC11G0020830	ZLC11G0026980	0.00118473	ZLC11G0020830_ZLC11G0026980	3	1
ZLC08G0004100	ZLC11G0015510	0.00118472	ZLC08G0004100_ZLC11G0015510	1	3
ZLC05G0025350	ZLC08G0006310	0.00118472	ZLC05G0025350_ZLC08G0006310	7	non-DEG
ZLC09G0003740	ZLC07G0016370	0.00118471	ZLC09G0003740_ZLC07G0016370	6	6
ZLC03G0003900	ZLC03G0035970	0.0011847	ZLC03G0003900_ZLC03G0035970	6	7
ZLC01G0015200	ZLC03G0020740	0.00118469	ZLC01G0015200_ZLC03G0020740	1	6
ZLC11G0019290	ZLC03G0020740	0.00118469	ZLC11G0019290_ZLC03G0020740	1	7
ZLC10G0026180	ZLC11G0026990	0.00118469	ZLC10G0026180_ZLC11G0026990	4	non-DEG
ZLC03G0045160	ZLC08G0003560	0.00118469	ZLC03G0045160_ZLC08G0003560	4	5
ZLC01G0000770	ZLC03G0026740	0.00118468	ZLC01G0000770_ZLC03G0026740	1	2
ZLC05G0006650	ZLC04G0005810	0.00118468	ZLC05G0006650_ZLC04G0005810	1	3
ZLC02G0025400	ZLC04G0005810	0.00118468	ZLC02G0025400_ZLC04G0005810	1	non-DEG
ZLC06G0017310	ZLC04G0005810	0.00118468	ZLC06G0017310_ZLC04G0005810	1	non-DEG
ZLC10G0023860	ZLC04G0005810	0.00118468	ZLC10G0023860_ZLC04G0005810	1	3
ZLC08G0011260	ZLC04G0005810	0.00118468	ZLC08G0011260_ZLC04G0005810	1	5
ZLC03G0016640	ZLC12G0007950	0.00118467	ZLC03G0016640_ZLC12G0007950	4	5
ZLC02G0021940	ZLC12G0007950	0.00118467	ZLC02G0021940_ZLC12G0007950	4	8
ZLC10G0012240	ZLC12G0007950	0.00118467	ZLC10G0012240_ZLC12G0007950	4	4
ZLC09G0023620	ZLC12G0007950	0.00118467	ZLC09G0023620_ZLC12G0007950	4	5
ZLC11G0017670	ZLC12G0007950	0.00118467	ZLC11G0017670_ZLC12G0007950	4	8
ZLC08G0028200	ZLC12G0007950	0.00118467	ZLC08G0028200_ZLC12G0007950	4	8
ZLC02G0033470	ZLC12G0007950	0.00118467	ZLC02G0033470_ZLC12G0007950	4	8
ZLC10G0008080	ZLC12G0007950	0.00118467	ZLC10G0008080_ZLC12G0007950	4	2
ZLC04G0004860	ZLC12G0007950	0.00118467	ZLC04G0004860_ZLC12G0007950	4	non-DEG
ZLC07G0006340	ZLC12G0007950	0.00118467	ZLC07G0006340_ZLC12G0007950	4	8
ZLC11G0019400	ZLC12G0007950	0.00118467	ZLC11G0019400_ZLC12G0007950	4	2
ZLC01G0009380	ZLC12G0007950	0.00118467	ZLC01G0009380_ZLC12G0007950	4	8
ZLC07G0024180	ZLC04G0014850	0.00118467	ZLC07G0024180_ZLC04G0014850	7	6
ZLC10G0019200	ZLC06G0007880	0.00118467	ZLC10G0019200_ZLC06G0007880	3	5
ZLC05G0023610	ZLC06G0004110	0.00118465	ZLC05G0023610_ZLC06G0004110	1	8
ZLC11G0021810	ZLC03G0026740	0.00118464	ZLC11G0021810_ZLC03G0026740	1	3
ZLC10G0004590	ZLC03G0026740	0.00118464	ZLC10G0004590_ZLC03G0026740	1	non-DEG
ZLC02G0030330	ZLC02G0031330	0.00118464	ZLC02G0030330_ZLC02G0031330	2	non-DEG
ZLC03G0008370	ZLC01G0042670	0.00118463	ZLC03G0008370_ZLC01G0042670	2	non-DEG
ZLC06G0011620	ZLC01G0042670	0.00118463	ZLC06G0011620_ZLC01G0042670	2	non-DEG
ZLC08G0026110	ZLC01G0042670	0.00118463	ZLC08G0026110_ZLC01G0042670	2	2
ZLC02G0030820	ZLC07G0022990	0.00118463	ZLC02G0030820_ZLC07G0022990	2	8
ZLC01G0005270	ZLC10G0004550	0.00118462	ZLC01G0005270_ZLC10G0004550	8	2
ZLC01G0046930	ZLC05G0005960	0.00118462	ZLC01G0046930_ZLC05G0005960	3	7
ZLC07G0019160	ZLC01G0029060	0.00118461	ZLC07G0019160_ZLC01G0029060	3	3
ZLC05G0002560	ZLC07G0003400	0.0011846	ZLC05G0002560_ZLC07G0003400	3	non-DEG
ZLC08G0010310	ZLC01G0042670	0.00118459	ZLC08G0010310_ZLC01G0042670	2	2
ZLC04G0004860	ZLC01G0042670	0.00118459	ZLC04G0004860_ZLC01G0042670	2	non-DEG
ZLC08G0023390	ZLC01G0042670	0.00118459	ZLC08G0023390_ZLC01G0042670	2	non-DEG
ZLC01G0002600	ZLC01G0042670	0.00118459	ZLC01G0002600_ZLC01G0042670	2	non-DEG
ZLC04G0015100	ZLC08G0010620	0.00118459	ZLC04G0015100_ZLC08G0010620	2	5
ZLC05G0010930	ZLC03G0034810	0.00118458	ZLC05G0010930_ZLC03G0034810	6	6
ZLC03G0019780	ZLC03G0004730	0.00118458	ZLC03G0019780_ZLC03G0004730	4	8
ZLC08G0014680	ZLC12G0024140	0.00118458	ZLC08G0014680_ZLC12G0024140	4	2
ZLC02G0030760	ZLC12G0024140	0.00118458	ZLC02G0030760_ZLC12G0024140	4	7
ZLC08G0014680	ZLC07G0002210	0.00118457	ZLC08G0014680_ZLC07G0002210	8	2
ZLC06G0014790	ZLC04G0024240	0.00118456	ZLC06G0014790_ZLC04G0024240	7	6
ZLC10G0012800	ZLC06G0017060	0.00118456	ZLC10G0012800_ZLC06G0017060	3	non-DEG
ZLC03G0007040	ZLC04G0028540	0.00118456	ZLC03G0007040_ZLC04G0028540	3	8
ZLC07G0015010	ZLC08G0009370	0.00118455	ZLC07G0015010_ZLC08G0009370	1	non-DEG
ZLC03G0025080	ZLC10G0015540	0.00118455	ZLC03G0025080_ZLC10G0015540	3	non-DEG
ZLC03G0042770	ZLC01G0005150	0.00118455	ZLC03G0042770_ZLC01G0005150	7	3
ZLC03G0025080	ZLC07G0001110	0.00118454	ZLC03G0025080_ZLC07G0001110	7	non-DEG
ZLC01G0019930	ZLC07G0001330	0.00118454	ZLC01G0019930_ZLC07G0001330	1	non-DEG
ZLC01G0000770	ZLC07G0001330	0.00118454	ZLC01G0000770_ZLC07G0001330	1	2
ZLC08G0024130	ZLC05G0010930	0.00118453	ZLC08G0024130_ZLC05G0010930	6	non-DEG
ZLC11G0021810	ZLC07G0024730	0.00118453	ZLC11G0021810_ZLC07G0024730	8	3
ZLC02G0016530	ZLC07G0024730	0.00118453	ZLC02G0016530_ZLC07G0024730	8	3
ZLC08G0026920	ZLC07G0024730	0.00118453	ZLC08G0026920_ZLC07G0024730	8	3
ZLC05G0017140	ZLC02G0028560	0.00118453	ZLC05G0017140_ZLC02G0028560	7	7
ZLC01G0009740	ZLC03G0022830	0.00118453	ZLC01G0009740_ZLC03G0022830	1	7
ZLC01G0036630	ZLC09G0003710	0.00118453	ZLC01G0036630_ZLC09G0003710	2	7
ZLC10G0021830	ZLC02G0035150	0.00118452	ZLC10G0021830_ZLC02G0035150	7	3
ZLC12G0012670	ZLC02G0035150	0.00118452	ZLC12G0012670_ZLC02G0035150	7	8
ZLC06G0019190	ZLC02G0035150	0.00118452	ZLC06G0019190_ZLC02G0035150	7	1
ZLC01G0035890	ZLC05G0000530	0.00118452	ZLC01G0035890_ZLC05G0000530	3	2
ZLC09G0021030	ZLC01G0005150	0.00118452	ZLC09G0021030_ZLC01G0005150	7	3
ZLC01G0031600	ZLC01G0005150	0.00118452	ZLC01G0031600_ZLC01G0005150	7	non-DEG
ZLC03G0007950	ZLC06G0025510	0.00118451	ZLC03G0007950_ZLC06G0025510	3	8
ZLC02G0016380	ZLC12G0030000	0.00118451	ZLC02G0016380_ZLC12G0030000	7	5
ZLC10G0012800	ZLC01G0016430	0.0011845	ZLC10G0012800_ZLC01G0016430	1	non-DEG
ZLC05G0025340	ZLC07G0023730	0.0011845	ZLC05G0025340_ZLC07G0023730	7	non-DEG
ZLC05G0018430	ZLC08G0018750	0.00118449	ZLC05G0018430_ZLC08G0018750	8	7
ZLC03G0034650	ZLC08G0018750	0.00118449	ZLC03G0034650_ZLC08G0018750	8	3
ZLC03G0012890	ZLC08G0018750	0.00118449	ZLC03G0012890_ZLC08G0018750	8	7
ZLC04G0005920	ZLC01G0005150	0.00118449	ZLC04G0005920_ZLC01G0005150	7	1
ZLC11G0012220	ZLC01G0005150	0.00118449	ZLC11G0012220_ZLC01G0005150	7	non-DEG
ZLC01G0006090	ZLC01G0005150	0.00118449	ZLC01G0006090_ZLC01G0005150	7	6
ZLC11G0021810	ZLC01G0005150	0.00118449	ZLC11G0021810_ZLC01G0005150	7	3
ZLC01G0015200	ZLC01G0005150	0.00118449	ZLC01G0015200_ZLC01G0005150	7	6
ZLC08G0005900	ZLC01G0005150	0.00118449	ZLC08G0005900_ZLC01G0005150	7	8
ZLC10G0012800	ZLC01G0005150	0.00118449	ZLC10G0012800_ZLC01G0005150	7	non-DEG
ZLC11G0019940	ZLC01G0005150	0.00118449	ZLC11G0019940_ZLC01G0005150	7	6
ZLC06G0015330	ZLC01G0005150	0.00118449	ZLC06G0015330_ZLC01G0005150	7	3
ZLC05G0008640	ZLC01G0005150	0.00118449	ZLC05G0008640_ZLC01G0005150	7	non-DEG
ZLC03G0011270	ZLC01G0005150	0.00118449	ZLC03G0011270_ZLC01G0005150	7	6
ZLC05G0021000	ZLC01G0005150	0.00118449	ZLC05G0021000_ZLC01G0005150	7	non-DEG
ZLC11G0012910	ZLC01G0005150	0.00118449	ZLC11G0012910_ZLC01G0005150	7	8
ZLC07G0012280	ZLC01G0005150	0.00118449	ZLC07G0012280_ZLC01G0005150	7	non-DEG
ZLC08G0010560	ZLC01G0005150	0.00118449	ZLC08G0010560_ZLC01G0005150	7	2
ZLC03G0011400	ZLC01G0005150	0.00118449	ZLC03G0011400_ZLC01G0005150	7	7
ZLC07G0021250	ZLC01G0005150	0.00118449	ZLC07G0021250_ZLC01G0005150	7	3
ZLC09G0008650	ZLC01G0005150	0.00118449	ZLC09G0008650_ZLC01G0005150	7	3
ZLC01G0001240	ZLC01G0005150	0.00118449	ZLC01G0001240_ZLC01G0005150	7	2
ZLC01G0046800	ZLC01G0005150	0.00118449	ZLC01G0046800_ZLC01G0005150	7	3
ZLC05G0018430	ZLC01G0005150	0.00118449	ZLC05G0018430_ZLC01G0005150	7	7
ZLC01G0004720	ZLC01G0005150	0.00118449	ZLC01G0004720_ZLC01G0005150	7	non-DEG
ZLC05G0019430	ZLC01G0005150	0.00118449	ZLC05G0019430_ZLC01G0005150	7	1
ZLC11G0008580	ZLC01G0005150	0.00118449	ZLC11G0008580_ZLC01G0005150	7	3
ZLC01G0024450	ZLC01G0005150	0.00118449	ZLC01G0024450_ZLC01G0005150	7	3
ZLC05G0023610	ZLC01G0005150	0.00118449	ZLC05G0023610_ZLC01G0005150	7	8
ZLC02G0025380	ZLC01G0005150	0.00118449	ZLC02G0025380_ZLC01G0005150	7	non-DEG
ZLC03G0030800	ZLC08G0025470	0.00118449	ZLC03G0030800_ZLC08G0025470	3	7
ZLC02G0007470	ZLC03G0043910	0.00118448	ZLC02G0007470_ZLC03G0043910	1	3
ZLC02G0017580	ZLC09G0002310	0.00118448	ZLC02G0017580_ZLC09G0002310	6	non-DEG
ZLC04G0004120	ZLC09G0002310	0.00118448	ZLC04G0004120_ZLC09G0002310	6	2
ZLC02G0018710	ZLC07G0023730	0.00118447	ZLC02G0018710_ZLC07G0023730	7	2
ZLC01G0002110	ZLC07G0023730	0.00118447	ZLC01G0002110_ZLC07G0023730	7	2
ZLC04G0024840	ZLC08G0018230	0.00118447	ZLC04G0024840_ZLC08G0018230	8	2
ZLC07G0026610	ZLC02G0026100	0.00118446	ZLC07G0026610_ZLC02G0026100	5	7
ZLC01G0010890	ZLC04G0005110	0.00118444	ZLC01G0010890_ZLC04G0005110	3	non-DEG
ZLC02G0017580	ZLC01G0000380	0.00118444	ZLC02G0017580_ZLC01G0000380	8	non-DEG
ZLC01G0036600	ZLC01G0020250	0.00118443	ZLC01G0036600_ZLC01G0020250	7	2
ZLC02G0013370	ZLC02G0026220	0.00118442	ZLC02G0013370_ZLC02G0026220	4	1
ZLC10G0007130	ZLC07G0014930	0.00118441	ZLC10G0007130_ZLC07G0014930	1	non-DEG
ZLC03G0008370	ZLC06G0027580	0.00118441	ZLC03G0008370_ZLC06G0027580	6	non-DEG
ZLC08G0010250	ZLC01G0033440	0.00118441	ZLC08G0010250_ZLC01G0033440	6	2
ZLC11G0012450	ZLC09G0006760	0.00118438	ZLC11G0012450_ZLC09G0006760	6	non-DEG
ZLC05G0002560	ZLC08G0010430	0.00118437	ZLC05G0002560_ZLC08G0010430	7	non-DEG
ZLC04G0003100	ZLC04G0008780	0.00118437	ZLC04G0003100_ZLC04G0008780	1	8
ZLC10G0000130	ZLC01G0021900	0.00118437	ZLC10G0000130_ZLC01G0021900	7	non-DEG
ZLC03G0038420	ZLC04G0011780	0.00118436	ZLC03G0038420_ZLC04G0011780	3	non-DEG
ZLC05G0004650	ZLC01G0006530	0.00118436	ZLC05G0004650_ZLC01G0006530	3	non-DEG
ZLC02G0033600	ZLC04G0004620	0.00118436	ZLC02G0033600_ZLC04G0004620	8	2
ZLC06G0007490	ZLC01G0024760	0.00118436	ZLC06G0007490_ZLC01G0024760	3	1
ZLC04G0003100	ZLC03G0019070	0.00118435	ZLC04G0003100_ZLC03G0019070	1	8
ZLC06G0019190	ZLC02G0005500	0.00118435	ZLC06G0019190_ZLC02G0005500	3	1
ZLC01G0043820	ZLC05G0010940	0.00118435	ZLC01G0043820_ZLC05G0010940	3	2
ZLC05G0005430	ZLC10G0010500	0.00118434	ZLC05G0005430_ZLC10G0010500	8	non-DEG
ZLC04G0006300	ZLC03G0021320	0.00118434	ZLC04G0006300_ZLC03G0021320	1	4
ZLC02G0029910	ZLC08G0016560	0.00118434	ZLC02G0029910_ZLC08G0016560	6	4
ZLC05G0024010	ZLC08G0016560	0.00118434	ZLC05G0024010_ZLC08G0016560	6	non-DEG
ZLC02G0034620	ZLC06G0035490	0.00118433	ZLC02G0034620_ZLC06G0035490	4	non-DEG
ZLC02G0026780	ZLC02G0027910	0.00118432	ZLC02G0026780_ZLC02G0027910	7	7
ZLC05G0015350	ZLC08G0015060	0.00118431	ZLC05G0015350_ZLC08G0015060	1	non-DEG
ZLC08G0010250	ZLC03G0002460	0.00118431	ZLC08G0010250_ZLC03G0002460	7	2
ZLC08G0024130	ZLC03G0002460	0.0011843	ZLC08G0024130_ZLC03G0002460	7	non-DEG
ZLC04G0010300	ZLC03G0002460	0.0011843	ZLC04G0010300_ZLC03G0002460	7	7
ZLC01G0001240	ZLC03G0002460	0.0011843	ZLC01G0001240_ZLC03G0002460	7	2
ZLC07G0015220	ZLC03G0002460	0.0011843	ZLC07G0015220_ZLC03G0002460	7	3
ZLC06G0035110	ZLC06G0016900	0.00118429	ZLC06G0035110_ZLC06G0016900	8	1
ZLC02G0021940	ZLC03G0004690	0.00118429	ZLC02G0021940_ZLC03G0004690	7	8
ZLC02G0022890	ZLC02G0005500	0.00118429	ZLC02G0022890_ZLC02G0005500	3	5
ZLC12G0003790	ZLC12G0005680	0.00118427	ZLC12G0003790_ZLC12G0005680	2	5
ZLC07G0023380	ZLC12G0005680	0.00118427	ZLC07G0023380_ZLC12G0005680	2	5
ZLC08G0009430	ZLC01G0024840	0.00118427	ZLC08G0009430_ZLC01G0024840	2	7
ZLC06G0015330	ZLC12G0011500	0.00118426	ZLC06G0015330_ZLC12G0011500	1	3
ZLC04G0007730	ZLC12G0005680	0.00118425	ZLC04G0007730_ZLC12G0005680	2	2
ZLC05G0023650	ZLC12G0022190	0.00118425	ZLC05G0023650_ZLC12G0022190	3	non-DEG
ZLC01G0030070	ZLC08G0002470	0.00118425	ZLC01G0030070_ZLC08G0002470	7	8
ZLC06G0029320	ZLC10G0023430	0.00118424	ZLC06G0029320_ZLC10G0023430	5	non-DEG
ZLC12G0013200	ZLC06G0016900	0.00118424	ZLC12G0013200_ZLC06G0016900	8	1
ZLC03G0005710	ZLC01G0003700	0.00118424	ZLC03G0005710_ZLC01G0003700	8	1
ZLC03G0012180	ZLC09G0000570	0.00118423	ZLC03G0012180_ZLC09G0000570	8	8
ZLC07G0021250	ZLC04G0006970	0.00118421	ZLC07G0021250_ZLC04G0006970	4	3
ZLC12G0009950	ZLC07G0003400	0.00118421	ZLC12G0009950_ZLC07G0003400	3	non-DEG
ZLC07G0010530	ZLC07G0003400	0.00118421	ZLC07G0010530_ZLC07G0003400	3	2
ZLC09G0000770	ZLC07G0003400	0.00118421	ZLC09G0000770_ZLC07G0003400	3	8
ZLC04G0006300	ZLC07G0003400	0.00118421	ZLC04G0006300_ZLC07G0003400	3	4
ZLC10G0024230	ZLC08G0011420	0.0011842	ZLC10G0024230_ZLC08G0011420	4	8
ZLC12G0010260	ZLC08G0011420	0.0011842	ZLC12G0010260_ZLC08G0011420	4	8
ZLC06G0013360	ZLC09G0025220	0.0011842	ZLC06G0013360_ZLC09G0025220	2	2
ZLC06G0004570	ZLC10G0005480	0.0011842	ZLC06G0004570_ZLC10G0005480	4	7
ZLC11G0008590	ZLC07G0020160	0.00118419	ZLC11G0008590_ZLC07G0020160	1	4
ZLC09G0006400	ZLC02G0029010	0.00118419	ZLC09G0006400_ZLC02G0029010	6	non-DEG
ZLC01G0006300	ZLC06G0012530	0.00118419	ZLC01G0006300_ZLC06G0012530	3	non-DEG
ZLC06G0010660	ZLC06G0012530	0.00118419	ZLC06G0010660_ZLC06G0012530	3	8
ZLC01G0007500	ZLC06G0012530	0.00118419	ZLC01G0007500_ZLC06G0012530	3	4
ZLC12G0000780	ZLC06G0012530	0.00118419	ZLC12G0000780_ZLC06G0012530	3	non-DEG
ZLC07G0023410	ZLC06G0016900	0.00118419	ZLC07G0023410_ZLC06G0016900	8	8
ZLC04G0002490	ZLC06G0016900	0.00118419	ZLC04G0002490_ZLC06G0016900	8	4
ZLC09G0014880	ZLC06G0016900	0.00118419	ZLC09G0014880_ZLC06G0016900	8	3
ZLC03G0025890	ZLC06G0016900	0.00118419	ZLC03G0025890_ZLC06G0016900	8	4
ZLC02G0016530	ZLC06G0016900	0.00118419	ZLC02G0016530_ZLC06G0016900	8	3
ZLC02G0026710	ZLC06G0016900	0.00118419	ZLC02G0026710_ZLC06G0016900	8	non-DEG
ZLC03G0005790	ZLC06G0016900	0.00118419	ZLC03G0005790_ZLC06G0016900	8	non-DEG
ZLC05G0004650	ZLC03G0014290	0.00118418	ZLC05G0004650_ZLC03G0014290	1	non-DEG
ZLC04G0009510	ZLC03G0005360	0.00118418	ZLC04G0009510_ZLC03G0005360	5	6
ZLC11G0001800	ZLC03G0011640	0.00118416	ZLC11G0001800_ZLC03G0011640	7	non-DEG
ZLC01G0036630	ZLC03G0011640	0.00118416	ZLC01G0036630_ZLC03G0011640	7	7
ZLC05G0018410	ZLC05G0010650	0.00118416	ZLC05G0018410_ZLC05G0010650	8	6
ZLC02G0007470	ZLC02G0034460	0.00118415	ZLC02G0007470_ZLC02G0034460	2	3
ZLC07G0023630	ZLC03G0044310	0.00118414	ZLC07G0023630_ZLC03G0044310	7	non-DEG
ZLC08G0014680	ZLC02G0005500	0.00118414	ZLC08G0014680_ZLC02G0005500	3	2
ZLC06G0035110	ZLC02G0005500	0.00118414	ZLC06G0035110_ZLC02G0005500	3	1
ZLC07G0021250	ZLC02G0005500	0.00118414	ZLC07G0021250_ZLC02G0005500	3	3
ZLC04G0018220	ZLC02G0032250	0.00118414	ZLC04G0018220_ZLC02G0032250	7	non-DEG
ZLC10G0003560	ZLC10G0016810	0.00118411	ZLC10G0003560_ZLC10G0016810	6	6
ZLC10G0025570	ZLC03G0021270	0.00118411	ZLC10G0025570_ZLC03G0021270	2	non-DEG
ZLC03G0019780	ZLC11G0021530	0.0011841	ZLC03G0019780_ZLC11G0021530	3	8
ZLC08G0004100	ZLC11G0021530	0.0011841	ZLC08G0004100_ZLC11G0021530	3	3
ZLC11G0008830	ZLC11G0021530	0.0011841	ZLC11G0008830_ZLC11G0021530	3	4
ZLC02G0023250	ZLC01G0024970	0.00118409	ZLC02G0023250_ZLC01G0024970	5	non-DEG
ZLC04G0011200	ZLC04G0006740	0.00118407	ZLC04G0011200_ZLC04G0006740	2	non-DEG
ZLC03G0008810	ZLC04G0006740	0.00118407	ZLC03G0008810_ZLC04G0006740	2	2
ZLC10G0020860	ZLC04G0006740	0.00118407	ZLC10G0020860_ZLC04G0006740	2	non-DEG
ZLC01G0002600	ZLC04G0006740	0.00118407	ZLC01G0002600_ZLC04G0006740	2	non-DEG
ZLC03G0012180	ZLC06G0019190	0.00118407	ZLC03G0012180_ZLC06G0019190	1	8
ZLC02G0018710	ZLC06G0019190	0.00118407	ZLC02G0018710_ZLC06G0019190	1	2
ZLC06G0015330	ZLC06G0019190	0.00118407	ZLC06G0015330_ZLC06G0019190	1	3
ZLC03G0009610	ZLC12G0007750	0.00118406	ZLC03G0009610_ZLC12G0007750	5	6
ZLC08G0008130	ZLC02G0026970	0.00118406	ZLC08G0008130_ZLC02G0026970	8	non-DEG
ZLC07G0017940	ZLC02G0015510	0.00118406	ZLC07G0017940_ZLC02G0015510	7	3
ZLC02G0017580	ZLC07G0013670	0.00118405	ZLC02G0017580_ZLC07G0013670	8	non-DEG
ZLC05G0004610	ZLC07G0016020	0.00118405	ZLC05G0004610_ZLC07G0016020	2	8
ZLC02G0002400	ZLC07G0016020	0.00118405	ZLC02G0002400_ZLC07G0016020	2	8
ZLC10G0018760	ZLC06G0013860	0.00118404	ZLC10G0018760_ZLC06G0013860	8	6
ZLC06G0010660	ZLC02G0028820	0.00118403	ZLC06G0010660_ZLC02G0028820	4	8
ZLC02G0019890	ZLC02G0028820	0.00118403	ZLC02G0019890_ZLC02G0028820	4	2
ZLC01G0042740	ZLC02G0028820	0.00118403	ZLC01G0042740_ZLC02G0028820	4	5
ZLC10G0018820	ZLC06G0029590	0.00118401	ZLC10G0018820_ZLC06G0029590	6	2
ZLC06G0012230	ZLC10G0018680	0.00118401	ZLC06G0012230_ZLC10G0018680	3	7
ZLC03G0012180	ZLC01G0027320	0.00118401	ZLC03G0012180_ZLC01G0027320	5	8
ZLC02G0030820	ZLC03G0011640	0.001184	ZLC02G0030820_ZLC03G0011640	7	8
ZLC08G0018230	ZLC07G0016020	0.001184	ZLC08G0018230_ZLC07G0016020	2	8
ZLC01G0011090	ZLC09G0021580	0.00118399	ZLC01G0011090_ZLC09G0021580	8	non-DEG
ZLC07G0019320	ZLC01G0008950	0.00118399	ZLC07G0019320_ZLC01G0008950	7	2
ZLC05G0016150	ZLC03G0008650	0.00118399	ZLC05G0016150_ZLC03G0008650	5	7
ZLC05G0020130	ZLC12G0002950	0.00118397	ZLC05G0020130_ZLC12G0002950	1	1
ZLC01G0029870	ZLC02G0020360	0.00118397	ZLC01G0029870_ZLC02G0020360	6	non-DEG
ZLC01G0005440	ZLC10G0004550	0.00118397	ZLC01G0005440_ZLC10G0004550	8	2
ZLC03G0023450	ZLC12G0004680	0.00118397	ZLC03G0023450_ZLC12G0004680	8	4
ZLC02G0026780	ZLC01G0041330	0.00118393	ZLC02G0026780_ZLC01G0041330	1	7
ZLC02G0003110	ZLC02G0005500	0.00118392	ZLC02G0003110_ZLC02G0005500	3	non-DEG
ZLC05G0012190	ZLC02G0005500	0.00118392	ZLC05G0012190_ZLC02G0005500	3	7
ZLC08G0001020	ZLC02G0005500	0.00118392	ZLC08G0001020_ZLC02G0005500	3	7
ZLC10G0018760	ZLC02G0005500	0.00118392	ZLC10G0018760_ZLC02G0005500	3	6
ZLC11G0012910	ZLC02G0005500	0.00118392	ZLC11G0012910_ZLC02G0005500	3	8
ZLC02G0002830	ZLC02G0005500	0.00118392	ZLC02G0002830_ZLC02G0005500	3	non-DEG
ZLC01G0004190	ZLC02G0005500	0.00118392	ZLC01G0004190_ZLC02G0005500	3	1
ZLC06G0007120	ZLC02G0005500	0.00118392	ZLC06G0007120_ZLC02G0005500	3	non-DEG
ZLC01G0037510	ZLC02G0005500	0.00118392	ZLC01G0037510_ZLC02G0005500	3	6
ZLC02G0025380	ZLC02G0005500	0.00118392	ZLC02G0025380_ZLC02G0005500	3	non-DEG
ZLC11G0019940	ZLC04G0003130	0.00118392	ZLC11G0019940_ZLC04G0003130	8	6
ZLC01G0007900	ZLC07G0005360	0.00118391	ZLC01G0007900_ZLC07G0005360	4	non-DEG
ZLC03G0028690	ZLC02G0008530	0.0011839	ZLC03G0028690_ZLC02G0008530	1	non-DEG
ZLC11G0020830	ZLC02G0008530	0.0011839	ZLC11G0020830_ZLC02G0008530	1	1
ZLC01G0024740	ZLC02G0008530	0.0011839	ZLC01G0024740_ZLC02G0008530	1	non-DEG
ZLC06G0005150	ZLC02G0008530	0.0011839	ZLC06G0005150_ZLC02G0008530	1	1
ZLC05G0023620	ZLC02G0008530	0.0011839	ZLC05G0023620_ZLC02G0008530	1	7
ZLC03G0018120	ZLC07G0021830	0.0011839	ZLC03G0018120_ZLC07G0021830	4	4
ZLC08G0027750	ZLC07G0021830	0.0011839	ZLC08G0027750_ZLC07G0021830	4	non-DEG
ZLC05G0018420	ZLC02G0029480	0.00118389	ZLC05G0018420_ZLC02G0029480	8	6
ZLC01G0042740	ZLC08G0028840	0.00118389	ZLC01G0042740_ZLC08G0028840	1	5
ZLC03G0034850	ZLC08G0028840	0.00118389	ZLC03G0034850_ZLC08G0028840	1	7
ZLC10G0012800	ZLC02G0014840	0.00118389	ZLC10G0012800_ZLC02G0014840	3	non-DEG
ZLC04G0015100	ZLC08G0028840	0.00118388	ZLC04G0015100_ZLC08G0028840	1	5
ZLC11G0009340	ZLC08G0028840	0.00118388	ZLC11G0009340_ZLC08G0028840	1	7
ZLC10G0010630	ZLC08G0028840	0.00118388	ZLC10G0010630_ZLC08G0028840	1	5
ZLC07G0012280	ZLC08G0028840	0.00118388	ZLC07G0012280_ZLC08G0028840	1	non-DEG
ZLC03G0045160	ZLC08G0028840	0.00118388	ZLC03G0045160_ZLC08G0028840	1	5
ZLC02G0036080	ZLC04G0000260	0.00118387	ZLC02G0036080_ZLC04G0000260	7	non-DEG
ZLC08G0011770	ZLC08G0016040	0.00118387	ZLC08G0011770_ZLC08G0016040	8	non-DEG
ZLC11G0019950	ZLC08G0016040	0.00118387	ZLC11G0019950_ZLC08G0016040	8	non-DEG
ZLC11G0012350	ZLC08G0016040	0.00118387	ZLC11G0012350_ZLC08G0016040	8	non-DEG
ZLC01G0035910	ZLC08G0016040	0.00118387	ZLC01G0035910_ZLC08G0016040	8	2
ZLC11G0019750	ZLC02G0033690	0.00118386	ZLC11G0019750_ZLC02G0033690	6	3
ZLC08G0008970	ZLC02G0033690	0.00118386	ZLC08G0008970_ZLC02G0033690	6	non-DEG
ZLC11G0012220	ZLC08G0028840	0.00118386	ZLC11G0012220_ZLC08G0028840	1	non-DEG
ZLC01G0015170	ZLC08G0028840	0.00118386	ZLC01G0015170_ZLC08G0028840	1	2
ZLC05G0009500	ZLC08G0028840	0.00118386	ZLC05G0009500_ZLC08G0028840	1	2
ZLC11G0018300	ZLC08G0028840	0.00118386	ZLC11G0018300_ZLC08G0028840	1	7
ZLC02G0016960	ZLC08G0028840	0.00118386	ZLC02G0016960_ZLC08G0028840	1	7
ZLC03G0032150	ZLC08G0028840	0.00118386	ZLC03G0032150_ZLC08G0028840	1	non-DEG
ZLC06G0017310	ZLC08G0028840	0.00118386	ZLC06G0017310_ZLC08G0028840	1	non-DEG
ZLC04G0004970	ZLC08G0028840	0.00118386	ZLC04G0004970_ZLC08G0028840	1	7
ZLC05G0008640	ZLC08G0028840	0.00118386	ZLC05G0008640_ZLC08G0028840	1	non-DEG
ZLC09G0016000	ZLC08G0028840	0.00118386	ZLC09G0016000_ZLC08G0028840	1	non-DEG
ZLC07G0010880	ZLC08G0028840	0.00118386	ZLC07G0010880_ZLC08G0028840	1	non-DEG
ZLC03G0038080	ZLC08G0028840	0.00118386	ZLC03G0038080_ZLC08G0028840	1	non-DEG
ZLC01G0009830	ZLC08G0028840	0.00118386	ZLC01G0009830_ZLC08G0028840	1	non-DEG
ZLC08G0026110	ZLC08G0028840	0.00118386	ZLC08G0026110_ZLC08G0028840	1	2
ZLC07G0006340	ZLC08G0028840	0.00118386	ZLC07G0006340_ZLC08G0028840	1	8
ZLC07G0009940	ZLC08G0028840	0.00118386	ZLC07G0009940_ZLC08G0028840	1	8
ZLC01G0016190	ZLC08G0028840	0.00118386	ZLC01G0016190_ZLC08G0028840	1	8
ZLC12G0009570	ZLC08G0028840	0.00118386	ZLC12G0009570_ZLC08G0028840	1	3
ZLC01G0001240	ZLC08G0028840	0.00118386	ZLC01G0001240_ZLC08G0028840	1	2
ZLC01G0037910	ZLC08G0028840	0.00118386	ZLC01G0037910_ZLC08G0028840	1	8
ZLC03G0034650	ZLC08G0028840	0.00118386	ZLC03G0034650_ZLC08G0028840	1	3
ZLC12G0013460	ZLC08G0028840	0.00118386	ZLC12G0013460_ZLC08G0028840	1	3
ZLC05G0008020	ZLC08G0028840	0.00118386	ZLC05G0008020_ZLC08G0028840	1	8
ZLC06G0011320	ZLC08G0028840	0.00118386	ZLC06G0011320_ZLC08G0028840	1	non-DEG
ZLC11G0019290	ZLC08G0028840	0.00118386	ZLC11G0019290_ZLC08G0028840	1	7
ZLC02G0008090	ZLC08G0028840	0.00118386	ZLC02G0008090_ZLC08G0028840	1	8
ZLC08G0026920	ZLC08G0028840	0.00118386	ZLC08G0026920_ZLC08G0028840	1	3
ZLC11G0014610	ZLC08G0028840	0.00118386	ZLC11G0014610_ZLC08G0028840	1	2
ZLC02G0032570	ZLC08G0028840	0.00118386	ZLC02G0032570_ZLC08G0028840	1	non-DEG
ZLC02G0025380	ZLC08G0028840	0.00118386	ZLC02G0025380_ZLC08G0028840	1	non-DEG
ZLC06G0009240	ZLC08G0028840	0.00118386	ZLC06G0009240_ZLC08G0028840	1	non-DEG
ZLC05G0023650	ZLC08G0028840	0.00118386	ZLC05G0023650_ZLC08G0028840	1	non-DEG
ZLC05G0004650	ZLC08G0028840	0.00118386	ZLC05G0004650_ZLC08G0028840	1	non-DEG
ZLC08G0006030	ZLC11G0004560	0.00118386	ZLC08G0006030_ZLC11G0004560	6	non-DEG
ZLC10G0000680	ZLC03G0012890	0.00118383	ZLC10G0000680_ZLC03G0012890	7	4
ZLC06G0024480	ZLC06G0015900	0.00118383	ZLC06G0024480_ZLC06G0015900	5	3
ZLC07G0020910	ZLC11G0016930	0.00118383	ZLC07G0020910_ZLC11G0016930	7	non-DEG
ZLC06G0006750	ZLC01G0011170	0.00118383	ZLC06G0006750_ZLC01G0011170	7	3
ZLC01G0042740	ZLC06G0005110	0.00118382	ZLC01G0042740_ZLC06G0005110	1	5
ZLC12G0029100	ZLC03G0030550	0.00118382	ZLC12G0029100_ZLC03G0030550	5	8
ZLC03G0012180	ZLC02G0002390	0.00118382	ZLC03G0012180_ZLC02G0002390	1	8
ZLC05G0002610	ZLC03G0032300	0.00118381	ZLC05G0002610_ZLC03G0032300	3	3
ZLC03G0019780	ZLC02G0007470	0.00118381	ZLC03G0019780_ZLC02G0007470	3	8
ZLC12G0008870	ZLC02G0025370	0.0011838	ZLC12G0008870_ZLC02G0025370	1	4
ZLC02G0030820	ZLC03G0033720	0.00118379	ZLC02G0030820_ZLC03G0033720	1	8
ZLC03G0037610	ZLC03G0033720	0.00118379	ZLC03G0037610_ZLC03G0033720	1	non-DEG
ZLC06G0007120	ZLC03G0033720	0.00118379	ZLC06G0007120_ZLC03G0033720	1	non-DEG
ZLC03G0002730	ZLC03G0033720	0.00118379	ZLC03G0002730_ZLC03G0033720	1	2
ZLC02G0015680	ZLC09G0009520	0.00118378	ZLC02G0015680_ZLC09G0009520	2	non-DEG
ZLC03G0002730	ZLC06G0016900	0.00118377	ZLC03G0002730_ZLC06G0016900	8	2
ZLC04G0007730	ZLC08G0008230	0.00118377	ZLC04G0007730_ZLC08G0008230	7	2
ZLC05G0019430	ZLC04G0011100	0.00118377	ZLC05G0019430_ZLC04G0011100	6	1
ZLC01G0025780	ZLC06G0026490	0.00118377	ZLC01G0025780_ZLC06G0026490	1	1
ZLC11G0020490	ZLC07G0016340	0.00118377	ZLC11G0020490_ZLC07G0016340	7	non-DEG
ZLC07G0017940	ZLC07G0016340	0.00118377	ZLC07G0017940_ZLC07G0016340	7	3
ZLC09G0021030	ZLC07G0016340	0.00118376	ZLC09G0021030_ZLC07G0016340	7	3
ZLC02G0003120	ZLC07G0016340	0.00118376	ZLC02G0003120_ZLC07G0016340	7	1
ZLC05G0012190	ZLC07G0016340	0.00118376	ZLC05G0012190_ZLC07G0016340	7	7
ZLC08G0028200	ZLC07G0016340	0.00118376	ZLC08G0028200_ZLC07G0016340	7	8
ZLC05G0023880	ZLC07G0016340	0.00118376	ZLC05G0023880_ZLC07G0016340	7	7
ZLC05G0025340	ZLC07G0016340	0.00118376	ZLC05G0025340_ZLC07G0016340	7	non-DEG
ZLC12G0012670	ZLC07G0016340	0.00118376	ZLC12G0012670_ZLC07G0016340	7	8
ZLC03G0011400	ZLC07G0016340	0.00118376	ZLC03G0011400_ZLC07G0016340	7	7
ZLC01G0021480	ZLC07G0016340	0.00118376	ZLC01G0021480_ZLC07G0016340	7	2
ZLC03G0008810	ZLC07G0016340	0.00118376	ZLC03G0008810_ZLC07G0016340	7	2
ZLC01G0007870	ZLC07G0016340	0.00118376	ZLC01G0007870_ZLC07G0016340	7	8
ZLC01G0036420	ZLC07G0016340	0.00118376	ZLC01G0036420_ZLC07G0016340	7	8
ZLC02G0022890	ZLC02G0035940	0.00118375	ZLC02G0022890_ZLC02G0035940	2	5
ZLC02G0031700	ZLC09G0019850	0.00118374	ZLC02G0031700_ZLC09G0019850	7	non-DEG
ZLC01G0046930	ZLC09G0019850	0.00118374	ZLC01G0046930_ZLC09G0019850	7	7
ZLC06G0029210	ZLC03G0002010	0.00118374	ZLC06G0029210_ZLC03G0002010	4	3
ZLC02G0026810	ZLC03G0007120	0.00118374	ZLC02G0026810_ZLC03G0007120	6	non-DEG
ZLC12G0029100	ZLC07G0021750	0.00118372	ZLC12G0029100_ZLC07G0021750	1	8
ZLC03G0007950	ZLC07G0021750	0.00118372	ZLC03G0007950_ZLC07G0021750	1	8
ZLC05G0025940	ZLC06G0005070	0.00118371	ZLC05G0025940_ZLC06G0005070	8	non-DEG
ZLC03G0008370	ZLC09G0011670	0.00118371	ZLC03G0008370_ZLC09G0011670	1	non-DEG
ZLC06G0021350	ZLC01G0011170	0.0011837	ZLC06G0021350_ZLC01G0011170	7	3
ZLC06G0005760	ZLC01G0011170	0.0011837	ZLC06G0005760_ZLC01G0011170	7	8
ZLC03G0012180	ZLC06G0005070	0.0011837	ZLC03G0012180_ZLC06G0005070	8	8
ZLC09G0004910	ZLC03G0032300	0.0011837	ZLC09G0004910_ZLC03G0032300	3	4
ZLC12G0013460	ZLC03G0032300	0.0011837	ZLC12G0013460_ZLC03G0032300	3	3
ZLC02G0018710	ZLC06G0034850	0.0011837	ZLC02G0018710_ZLC06G0034850	8	2
ZLC01G0036660	ZLC06G0005070	0.00118369	ZLC01G0036660_ZLC06G0005070	8	4
ZLC08G0022110	ZLC02G0017570	0.00118367	ZLC08G0022110_ZLC02G0017570	6	non-DEG
ZLC09G0021030	ZLC02G0031130	0.00118366	ZLC09G0021030_ZLC02G0031130	4	3
ZLC03G0001740	ZLC02G0031130	0.00118366	ZLC03G0001740_ZLC02G0031130	4	1
ZLC06G0018600	ZLC02G0031130	0.00118366	ZLC06G0018600_ZLC02G0031130	4	non-DEG
ZLC08G0020780	ZLC02G0031130	0.00118366	ZLC08G0020780_ZLC02G0031130	4	non-DEG
ZLC07G0023630	ZLC02G0031130	0.00118366	ZLC07G0023630_ZLC02G0031130	4	non-DEG
ZLC07G0018610	ZLC02G0031130	0.00118366	ZLC07G0018610_ZLC02G0031130	4	non-DEG
ZLC01G0010620	ZLC02G0031130	0.00118366	ZLC01G0010620_ZLC02G0031130	4	non-DEG
ZLC04G0004860	ZLC02G0031130	0.00118366	ZLC04G0004860_ZLC02G0031130	4	non-DEG
ZLC12G0017380	ZLC02G0031130	0.00118366	ZLC12G0017380_ZLC02G0031130	4	8
ZLC04G0013050	ZLC02G0031130	0.00118366	ZLC04G0013050_ZLC02G0031130	4	non-DEG
ZLC11G0027120	ZLC02G0031130	0.00118366	ZLC11G0027120_ZLC02G0031130	4	2
ZLC01G0000900	ZLC02G0031130	0.00118366	ZLC01G0000900_ZLC02G0031130	4	1
ZLC07G0003490	ZLC02G0031130	0.00118366	ZLC07G0003490_ZLC02G0031130	4	non-DEG
ZLC09G0022760	ZLC02G0031130	0.00118366	ZLC09G0022760_ZLC02G0031130	4	2
ZLC01G0007500	ZLC09G0004780	0.00118365	ZLC01G0007500_ZLC09G0004780	8	4
ZLC08G0015820	ZLC06G0018680	0.00118365	ZLC08G0015820_ZLC06G0018680	6	3
ZLC08G0028200	ZLC01G0011170	0.00118364	ZLC08G0028200_ZLC01G0011170	7	8
ZLC10G0024200	ZLC01G0011170	0.00118364	ZLC10G0024200_ZLC01G0011170	7	1
ZLC02G0030760	ZLC01G0011170	0.00118364	ZLC02G0030760_ZLC01G0011170	7	7
ZLC10G0012800	ZLC01G0011170	0.00118364	ZLC10G0012800_ZLC01G0011170	7	non-DEG
ZLC02G0030820	ZLC01G0011170	0.00118364	ZLC02G0030820_ZLC01G0011170	7	8
ZLC08G0020780	ZLC01G0011170	0.00118364	ZLC08G0020780_ZLC01G0011170	7	non-DEG
ZLC04G0027190	ZLC01G0011170	0.00118364	ZLC04G0027190_ZLC01G0011170	7	non-DEG
ZLC08G0026110	ZLC01G0011170	0.00118364	ZLC08G0026110_ZLC01G0011170	7	2
ZLC01G0036420	ZLC01G0011170	0.00118364	ZLC01G0036420_ZLC01G0011170	7	8
ZLC05G0019430	ZLC01G0011170	0.00118364	ZLC05G0019430_ZLC01G0011170	7	1
ZLC05G0023620	ZLC08G0027370	0.00118363	ZLC05G0023620_ZLC08G0027370	6	7
ZLC01G0005270	ZLC03G0014740	0.00118361	ZLC01G0005270_ZLC03G0014740	8	2
ZLC04G0003100	ZLC08G0010520	0.00118361	ZLC04G0003100_ZLC08G0010520	1	8
ZLC03G0002670	ZLC08G0010520	0.0011836	ZLC03G0002670_ZLC08G0010520	1	2
ZLC07G0017030	ZLC09G0001490	0.00118359	ZLC07G0017030_ZLC09G0001490	6	non-DEG
ZLC12G0011170	ZLC06G0027690	0.00118358	ZLC12G0011170_ZLC06G0027690	1	4
ZLC02G0002830	ZLC03G0023730	0.00118357	ZLC02G0002830_ZLC03G0023730	4	non-DEG
ZLC01G0002110	ZLC09G0017480	0.00118357	ZLC01G0002110_ZLC09G0017480	7	2
ZLC09G0020980	ZLC10G0011560	0.00118356	ZLC09G0020980_ZLC10G0011560	4	7
ZLC03G0011270	ZLC10G0011560	0.00118356	ZLC03G0011270_ZLC10G0011560	4	6
ZLC03G0008440	ZLC03G0003400	0.00118356	ZLC03G0008440_ZLC03G0003400	8	2
ZLC09G0006400	ZLC07G0005740	0.00118355	ZLC09G0006400_ZLC07G0005740	1	non-DEG
ZLC04G0000440	ZLC04G0003400	0.00118355	ZLC04G0000440_ZLC04G0003400	4	non-DEG
ZLC01G0000770	ZLC06G0019190	0.00118354	ZLC01G0000770_ZLC06G0019190	1	2
ZLC09G0022470	ZLC06G0019190	0.00118354	ZLC09G0022470_ZLC06G0019190	1	non-DEG
ZLC01G0011240	ZLC06G0019190	0.00118354	ZLC01G0011240_ZLC06G0019190	1	8
ZLC04G0007730	ZLC09G0002860	0.00118353	ZLC04G0007730_ZLC09G0002860	2	2
ZLC11G0013010	ZLC01G0000570	0.00118353	ZLC11G0013010_ZLC01G0000570	2	non-DEG
ZLC10G0012800	ZLC01G0000570	0.00118353	ZLC10G0012800_ZLC01G0000570	2	non-DEG
ZLC02G0019890	ZLC01G0000570	0.00118353	ZLC02G0019890_ZLC01G0000570	2	2
ZLC06G0001600	ZLC01G0000570	0.00118353	ZLC06G0001600_ZLC01G0000570	2	non-DEG
ZLC07G0027890	ZLC01G0000570	0.00118353	ZLC07G0027890_ZLC01G0000570	2	non-DEG
ZLC10G0011660	ZLC01G0000570	0.00118353	ZLC10G0011660_ZLC01G0000570	2	non-DEG
ZLC02G0026830	ZLC01G0000570	0.00118353	ZLC02G0026830_ZLC01G0000570	2	2
ZLC10G0020860	ZLC01G0000570	0.00118353	ZLC10G0020860_ZLC01G0000570	2	non-DEG
ZLC12G0025640	ZLC01G0000570	0.00118353	ZLC12G0025640_ZLC01G0000570	2	2
ZLC01G0035890	ZLC01G0000570	0.00118353	ZLC01G0035890_ZLC01G0000570	2	2
ZLC01G0002600	ZLC01G0000570	0.00118353	ZLC01G0002600_ZLC01G0000570	2	non-DEG
ZLC03G0032610	ZLC04G0003360	0.00118352	ZLC03G0032610_ZLC04G0003360	7	non-DEG
ZLC08G0016160	ZLC09G0018370	0.0011835	ZLC08G0016160_ZLC09G0018370	8	1
ZLC11G0001840	ZLC09G0018370	0.0011835	ZLC11G0001840_ZLC09G0018370	8	7
ZLC09G0001480	ZLC09G0018370	0.0011835	ZLC09G0001480_ZLC09G0018370	8	5
ZLC11G0022900	ZLC01G0045360	0.0011835	ZLC11G0022900_ZLC01G0045360	8	non-DEG
ZLC03G0019410	ZLC08G0010430	0.00118349	ZLC03G0019410_ZLC08G0010430	7	1
ZLC08G0016160	ZLC08G0018770	0.00118349	ZLC08G0016160_ZLC08G0018770	6	1
ZLC06G0023950	ZLC08G0018770	0.00118349	ZLC06G0023950_ZLC08G0018770	6	non-DEG
ZLC08G0029150	ZLC04G0015410	0.00118348	ZLC08G0029150_ZLC04G0015410	3	non-DEG
ZLC09G0008650	ZLC07G0010990	0.00118348	ZLC09G0008650_ZLC07G0010990	1	3
ZLC10G0012800	ZLC09G0006130	0.00118347	ZLC10G0012800_ZLC09G0006130	6	non-DEG
ZLC01G0035480	ZLC06G0003650	0.00118347	ZLC01G0035480_ZLC06G0003650	6	non-DEG
ZLC06G0021350	ZLC02G0013440	0.00118347	ZLC06G0021350_ZLC02G0013440	3	3
ZLC01G0029060	ZLC07G0020880	0.00118345	ZLC01G0029060_ZLC07G0020880	8	3
ZLC09G0007850	ZLC06G0011020	0.00118345	ZLC09G0007850_ZLC06G0011020	4	7
ZLC04G0000560	ZLC09G0025220	0.00118345	ZLC04G0000560_ZLC09G0025220	2	2
ZLC06G0017900	ZLC09G0025220	0.00118345	ZLC06G0017900_ZLC09G0025220	2	non-DEG
ZLC08G0000450	ZLC09G0025220	0.00118345	ZLC08G0000450_ZLC09G0025220	2	non-DEG
ZLC02G0016960	ZLC09G0025220	0.00118345	ZLC02G0016960_ZLC09G0025220	2	7
ZLC07G0028470	ZLC09G0025220	0.00118345	ZLC07G0028470_ZLC09G0025220	2	non-DEG
ZLC09G0016000	ZLC09G0025220	0.00118345	ZLC09G0016000_ZLC09G0025220	2	non-DEG
ZLC04G0027200	ZLC09G0025220	0.00118345	ZLC04G0027200_ZLC09G0025220	2	7
ZLC08G0026110	ZLC09G0025220	0.00118345	ZLC08G0026110_ZLC09G0025220	2	2
ZLC03G0008810	ZLC09G0025220	0.00118345	ZLC03G0008810_ZLC09G0025220	2	2
ZLC08G0002310	ZLC09G0025220	0.00118345	ZLC08G0002310_ZLC09G0025220	2	non-DEG
ZLC03G0012280	ZLC09G0025220	0.00118345	ZLC03G0012280_ZLC09G0025220	2	non-DEG
ZLC02G0033320	ZLC09G0025220	0.00118345	ZLC02G0033320_ZLC09G0025220	2	2
ZLC01G0046160	ZLC09G0025220	0.00118345	ZLC01G0046160_ZLC09G0025220	2	2
ZLC01G0002600	ZLC09G0025220	0.00118345	ZLC01G0002600_ZLC09G0025220	2	non-DEG
ZLC02G0026350	ZLC09G0025220	0.00118345	ZLC02G0026350_ZLC09G0025220	2	8
ZLC06G0019170	ZLC07G0022270	0.00118345	ZLC06G0019170_ZLC07G0022270	7	non-DEG
ZLC08G0008970	ZLC04G0017970	0.00118345	ZLC08G0008970_ZLC04G0017970	3	non-DEG
ZLC06G0007550	ZLC10G0025680	0.00118344	ZLC06G0007550_ZLC10G0025680	1	non-DEG
ZLC11G0021810	ZLC12G0027530	0.00118344	ZLC11G0021810_ZLC12G0027530	8	3
ZLC04G0015100	ZLC01G0021260	0.00118344	ZLC04G0015100_ZLC01G0021260	1	5
ZLC10G0000680	ZLC04G0001870	0.00118343	ZLC10G0000680_ZLC04G0001870	8	4
ZLC06G0015710	ZLC09G0003740	0.00118343	ZLC06G0015710_ZLC09G0003740	6	1
ZLC06G0017260	ZLC08G0027880	0.00118342	ZLC06G0017260_ZLC08G0027880	4	non-DEG
ZLC09G0006400	ZLC11G0009560	0.00118341	ZLC09G0006400_ZLC11G0009560	6	non-DEG
ZLC03G0027120	ZLC08G0009600	0.00118339	ZLC03G0027120_ZLC08G0009600	2	3
ZLC04G0009810	ZLC01G0010370	0.00118337	ZLC04G0009810_ZLC01G0010370	5	2
ZLC01G0041790	ZLC08G0009610	0.00118337	ZLC01G0041790_ZLC08G0009610	8	3
ZLC03G0002670	ZLC03G0013930	0.00118335	ZLC03G0002670_ZLC03G0013930	8	2
ZLC11G0001840	ZLC10G0005760	0.00118335	ZLC11G0001840_ZLC10G0005760	4	7
ZLC01G0000770	ZLC02G0026970	0.00118334	ZLC01G0000770_ZLC02G0026970	8	2
ZLC02G0003310	ZLC02G0026970	0.00118334	ZLC02G0003310_ZLC02G0026970	8	6
ZLC04G0008780	ZLC06G0022490	0.00118333	ZLC04G0008780_ZLC06G0022490	2	1
ZLC06G0019230	ZLC06G0022490	0.00118333	ZLC06G0019230_ZLC06G0022490	2	non-DEG
ZLC07G0017030	ZLC09G0008430	0.00118333	ZLC07G0017030_ZLC09G0008430	2	non-DEG
ZLC02G0015680	ZLC02G0029520	0.00118333	ZLC02G0015680_ZLC02G0029520	6	non-DEG
ZLC03G0008370	ZLC07G0003400	0.00118333	ZLC03G0008370_ZLC07G0003400	3	non-DEG
ZLC04G0018870	ZLC10G0004550	0.00118331	ZLC04G0018870_ZLC10G0004550	8	non-DEG
ZLC10G0000130	ZLC02G0020010	0.00118331	ZLC10G0000130_ZLC02G0020010	3	non-DEG
ZLC03G0007680	ZLC01G0016430	0.00118331	ZLC03G0007680_ZLC01G0016430	1	5
ZLC02G0036830	ZLC01G0016430	0.00118331	ZLC02G0036830_ZLC01G0016430	1	3
ZLC06G0011620	ZLC04G0003400	0.00118331	ZLC06G0011620_ZLC04G0003400	4	non-DEG
ZLC09G0002310	ZLC04G0003400	0.00118331	ZLC09G0002310_ZLC04G0003400	4	6
ZLC05G0020130	ZLC07G0025430	0.00118331	ZLC05G0020130_ZLC07G0025430	8	1
ZLC11G0019290	ZLC02G0023860	0.00118331	ZLC11G0019290_ZLC02G0023860	7	7
ZLC02G0014650	ZLC09G0020660	0.0011833	ZLC02G0014650_ZLC09G0020660	3	3
ZLC08G0026110	ZLC09G0020660	0.0011833	ZLC08G0026110_ZLC09G0020660	3	2
ZLC06G0012230	ZLC09G0020660	0.0011833	ZLC06G0012230_ZLC09G0020660	3	7
ZLC02G0030820	ZLC02G0024120	0.0011833	ZLC02G0030820_ZLC02G0024120	1	8
ZLC03G0004450	ZLC05G0010110	0.0011833	ZLC03G0004450_ZLC05G0010110	3	3
ZLC02G0008050	ZLC07G0024430	0.00118329	ZLC02G0008050_ZLC07G0024430	6	2
ZLC05G0025340	ZLC04G0012040	0.00118329	ZLC05G0025340_ZLC04G0012040	4	non-DEG
ZLC03G0027120	ZLC08G0027990	0.00118327	ZLC03G0027120_ZLC08G0027990	2	3
ZLC10G0005450	ZLC09G0022040	0.00118326	ZLC10G0005450_ZLC09G0022040	2	2
ZLC08G0019130	ZLC03G0013300	0.00118326	ZLC08G0019130_ZLC03G0013300	3	non-DEG
ZLC03G0027120	ZLC02G0003120	0.00118326	ZLC03G0027120_ZLC02G0003120	1	3
ZLC01G0015260	ZLC03G0001640	0.00118325	ZLC01G0015260_ZLC03G0001640	8	non-DEG
ZLC06G0024480	ZLC01G0015120	0.00118324	ZLC06G0024480_ZLC01G0015120	6	3
ZLC01G0035910	ZLC09G0000630	0.00118323	ZLC01G0035910_ZLC09G0000630	6	2
ZLC06G0004880	ZLC08G0009310	0.00118323	ZLC06G0004880_ZLC08G0009310	2	3
ZLC03G0007950	ZLC07G0020750	0.00118322	ZLC03G0007950_ZLC07G0020750	8	8
ZLC01G0046800	ZLC04G0011300	0.00118321	ZLC01G0046800_ZLC04G0011300	4	3
ZLC09G0021030	ZLC02G0002400	0.0011832	ZLC09G0021030_ZLC02G0002400	8	3
ZLC02G0017580	ZLC08G0026400	0.0011832	ZLC02G0017580_ZLC08G0026400	8	non-DEG
ZLC05G0018420	ZLC08G0026400	0.0011832	ZLC05G0018420_ZLC08G0026400	8	6
ZLC12G0013460	ZLC08G0001760	0.0011832	ZLC12G0013460_ZLC08G0001760	5	3
ZLC01G0046190	ZLC08G0024060	0.0011832	ZLC01G0046190_ZLC08G0024060	4	non-DEG
ZLC06G0023360	ZLC01G0034810	0.00118319	ZLC06G0023360_ZLC01G0034810	4	non-DEG
ZLC02G0016530	ZLC01G0016430	0.00118319	ZLC02G0016530_ZLC01G0016430	1	3
ZLC02G0033700	ZLC01G0009240	0.00118318	ZLC02G0033700_ZLC01G0009240	1	7
ZLC09G0023640	ZLC10G0021510	0.00118318	ZLC09G0023640_ZLC10G0021510	3	3
ZLC04G0023140	ZLC01G0028060	0.00118318	ZLC04G0023140_ZLC01G0028060	1	5
ZLC06G0022140	ZLC05G0010930	0.00118315	ZLC06G0022140_ZLC05G0010930	6	4
ZLC10G0000130	ZLC04G0001530	0.00118312	ZLC10G0000130_ZLC04G0001530	3	non-DEG
ZLC12G0000660	ZLC07G0015820	0.00118312	ZLC12G0000660_ZLC07G0015820	2	7
ZLC05G0018420	ZLC07G0015820	0.00118312	ZLC05G0018420_ZLC07G0015820	2	6
ZLC02G0026390	ZLC10G0005480	0.00118312	ZLC02G0026390_ZLC10G0005480	4	4
ZLC01G0041790	ZLC10G0018680	0.00118312	ZLC01G0041790_ZLC10G0018680	3	3
ZLC06G0010950	ZLC09G0004520	0.0011831	ZLC06G0010950_ZLC09G0004520	6	7
ZLC03G0042690	ZLC01G0021120	0.0011831	ZLC03G0042690_ZLC01G0021120	7	7
ZLC11G0018300	ZLC06G0026490	0.0011831	ZLC11G0018300_ZLC06G0026490	1	7
ZLC04G0015100	ZLC06G0026490	0.0011831	ZLC04G0015100_ZLC06G0026490	1	5
ZLC10G0018760	ZLC06G0026490	0.0011831	ZLC10G0018760_ZLC06G0026490	1	6
ZLC12G0006460	ZLC06G0026490	0.0011831	ZLC12G0006460_ZLC06G0026490	1	non-DEG
ZLC05G0018420	ZLC06G0026490	0.0011831	ZLC05G0018420_ZLC06G0026490	1	6
ZLC01G0009380	ZLC06G0026490	0.0011831	ZLC01G0009380_ZLC06G0026490	1	8
ZLC02G0008940	ZLC06G0026490	0.0011831	ZLC02G0008940_ZLC06G0026490	1	6
ZLC11G0014610	ZLC06G0026490	0.0011831	ZLC11G0014610_ZLC06G0026490	1	2
ZLC06G0019170	ZLC05G0018060	0.0011831	ZLC06G0019170_ZLC05G0018060	3	non-DEG
ZLC09G0003740	ZLC01G0024970	0.0011831	ZLC09G0003740_ZLC01G0024970	5	6
ZLC06G0017310	ZLC11G0014720	0.00118308	ZLC06G0017310_ZLC11G0014720	4	non-DEG
ZLC01G0026700	ZLC08G0011710	0.00118308	ZLC01G0026700_ZLC08G0011710	8	non-DEG
ZLC06G0004880	ZLC06G0018680	0.00118308	ZLC06G0004880_ZLC06G0018680	6	3
ZLC07G0015010	ZLC10G0013990	0.00118306	ZLC07G0015010_ZLC10G0013990	1	non-DEG
ZLC03G0012180	ZLC02G0021000	0.00118306	ZLC03G0012180_ZLC02G0021000	4	8
ZLC08G0010310	ZLC02G0009240	0.00118306	ZLC08G0010310_ZLC02G0009240	1	2
ZLC09G0024100	ZLC01G0039900	0.00118306	ZLC09G0024100_ZLC01G0039900	8	8
ZLC03G0000870	ZLC01G0039900	0.00118306	ZLC03G0000870_ZLC01G0039900	8	non-DEG
ZLC02G0016540	ZLC01G0039900	0.00118306	ZLC02G0016540_ZLC01G0039900	8	3
ZLC02G0026710	ZLC01G0039900	0.00118306	ZLC02G0026710_ZLC01G0039900	8	non-DEG
ZLC07G0021250	ZLC02G0022290	0.00118304	ZLC07G0021250_ZLC02G0022290	4	3
ZLC12G0024110	ZLC11G0012340	0.00118304	ZLC12G0024110_ZLC11G0012340	4	non-DEG
ZLC10G0004590	ZLC10G0011840	0.00118303	ZLC10G0004590_ZLC10G0011840	5	non-DEG
ZLC02G0008090	ZLC02G0036470	0.00118303	ZLC02G0008090_ZLC02G0036470	6	8
ZLC11G0019940	ZLC03G0010980	0.00118303	ZLC11G0019940_ZLC03G0010980	8	6
ZLC08G0008240	ZLC09G0006010	0.00118303	ZLC08G0008240_ZLC09G0006010	4	2
ZLC06G0012150	ZLC06G0027170	0.00118301	ZLC06G0012150_ZLC06G0027170	3	1
ZLC11G0012350	ZLC06G0027170	0.00118301	ZLC11G0012350_ZLC06G0027170	3	non-DEG
ZLC03G0002730	ZLC05G0018730	0.00118299	ZLC03G0002730_ZLC05G0018730	1	2
ZLC03G0009770	ZLC03G0021270	0.00118299	ZLC03G0009770_ZLC03G0021270	2	7
ZLC04G0024560	ZLC02G0020320	0.00118298	ZLC04G0024560_ZLC02G0020320	7	8
ZLC01G0026700	ZLC08G0025290	0.00118297	ZLC01G0026700_ZLC08G0025290	1	non-DEG
ZLC03G0003010	ZLC08G0025290	0.00118297	ZLC03G0003010_ZLC08G0025290	1	6
ZLC09G0001480	ZLC08G0025290	0.00118297	ZLC09G0001480_ZLC08G0025290	1	5
ZLC03G0042770	ZLC10G0018650	0.00118296	ZLC03G0042770_ZLC10G0018650	6	3
ZLC03G0003900	ZLC08G0007930	0.00118295	ZLC03G0003900_ZLC08G0007930	8	7
ZLC01G0043180	ZLC08G0007930	0.00118295	ZLC01G0043180_ZLC08G0007930	8	non-DEG
ZLC06G0014790	ZLC01G0000600	0.00118294	ZLC06G0014790_ZLC01G0000600	4	6
ZLC06G0010380	ZLC03G0014330	0.00118294	ZLC06G0010380_ZLC03G0014330	8	7
ZLC07G0026180	ZLC03G0014330	0.00118294	ZLC07G0026180_ZLC03G0014330	8	non-DEG
ZLC03G0025890	ZLC02G0002880	0.00118293	ZLC03G0025890_ZLC02G0002880	6	4
ZLC09G0002310	ZLC06G0019370	0.00118292	ZLC09G0002310_ZLC06G0019370	7	6
ZLC02G0007470	ZLC09G0014390	0.00118291	ZLC02G0007470_ZLC09G0014390	1	3
ZLC01G0044200	ZLC06G0019370	0.00118291	ZLC01G0044200_ZLC06G0019370	7	non-DEG
ZLC11G0008590	ZLC08G0019330	0.00118291	ZLC11G0008590_ZLC08G0019330	5	4
ZLC11G0007130	ZLC10G0026150	0.0011829	ZLC11G0007130_ZLC10G0026150	4	2
ZLC03G0012180	ZLC12G0008920	0.00118289	ZLC03G0012180_ZLC12G0008920	3	8
ZLC03G0018120	ZLC12G0008920	0.00118289	ZLC03G0018120_ZLC12G0008920	3	4
ZLC06G0013000	ZLC12G0008920	0.00118289	ZLC06G0013000_ZLC12G0008920	3	8
ZLC04G0002410	ZLC03G0024930	0.00118289	ZLC04G0002410_ZLC03G0024930	7	3
ZLC12G0009970	ZLC05G0002110	0.00118289	ZLC12G0009970_ZLC05G0002110	8	non-DEG
ZLC07G0009030	ZLC05G0002110	0.00118289	ZLC07G0009030_ZLC05G0002110	8	6
ZLC02G0026390	ZLC05G0002110	0.00118289	ZLC02G0026390_ZLC05G0002110	8	4
ZLC02G0029910	ZLC05G0002110	0.00118289	ZLC02G0029910_ZLC05G0002110	8	4
ZLC04G0004970	ZLC03G0043910	0.00118288	ZLC04G0004970_ZLC03G0043910	1	7
ZLC03G0027890	ZLC03G0043910	0.00118288	ZLC03G0027890_ZLC03G0043910	1	8
ZLC01G0037910	ZLC03G0043910	0.00118288	ZLC01G0037910_ZLC03G0043910	1	8
ZLC11G0001800	ZLC03G0043910	0.00118288	ZLC11G0001800_ZLC03G0043910	1	non-DEG
ZLC11G0008580	ZLC03G0043910	0.00118288	ZLC11G0008580_ZLC03G0043910	1	3
ZLC02G0021940	ZLC12G0008920	0.00118288	ZLC02G0021940_ZLC12G0008920	3	8
ZLC10G0026180	ZLC12G0008920	0.00118288	ZLC10G0026180_ZLC12G0008920	3	non-DEG
ZLC06G0019840	ZLC12G0008920	0.00118288	ZLC06G0019840_ZLC12G0008920	3	2
ZLC03G0018830	ZLC12G0008920	0.00118288	ZLC03G0018830_ZLC12G0008920	3	1
ZLC03G0005710	ZLC12G0008920	0.00118288	ZLC03G0005710_ZLC12G0008920	3	1
ZLC12G0003880	ZLC12G0008920	0.00118288	ZLC12G0003880_ZLC12G0008920	3	non-DEG
ZLC03G0016640	ZLC02G0025830	0.00118288	ZLC03G0016640_ZLC02G0025830	2	5
ZLC06G0023950	ZLC02G0025830	0.00118288	ZLC06G0023950_ZLC02G0025830	2	non-DEG
ZLC02G0017570	ZLC01G0011060	0.00118288	ZLC02G0017570_ZLC01G0011060	3	6
ZLC06G0018520	ZLC04G0003320	0.00118287	ZLC06G0018520_ZLC04G0003320	8	5
ZLC11G0024440	ZLC07G0020790	0.00118286	ZLC11G0024440_ZLC07G0020790	8	non-DEG
ZLC05G0016760	ZLC04G0021830	0.00118286	ZLC05G0016760_ZLC04G0021830	1	1
ZLC07G0012300	ZLC05G0001570	0.00118286	ZLC07G0012300_ZLC05G0001570	5	6
ZLC08G0008240	ZLC11G0009240	0.00118285	ZLC08G0008240_ZLC11G0009240	5	2
ZLC03G0023960	ZLC09G0001490	0.00118284	ZLC03G0023960_ZLC09G0001490	6	2
ZLC08G0027750	ZLC03G0023240	0.00118284	ZLC08G0027750_ZLC03G0023240	8	non-DEG
ZLC05G0026330	ZLC03G0023240	0.00118284	ZLC05G0026330_ZLC03G0023240	8	non-DEG
ZLC03G0012180	ZLC01G0026010	0.00118284	ZLC03G0012180_ZLC01G0026010	8	8
ZLC08G0010310	ZLC07G0019110	0.00118282	ZLC08G0010310_ZLC07G0019110	8	2
ZLC07G0024180	ZLC12G0012670	0.00118282	ZLC07G0024180_ZLC12G0012670	8	6
ZLC08G0021830	ZLC03G0010820	0.00118281	ZLC08G0021830_ZLC03G0010820	2	non-DEG
ZLC05G0025340	ZLC08G0025800	0.00118279	ZLC05G0025340_ZLC08G0025800	8	non-DEG
ZLC06G0012150	ZLC09G0018370	0.00118278	ZLC06G0012150_ZLC09G0018370	8	1
ZLC05G0015890	ZLC09G0016830	0.00118277	ZLC05G0015890_ZLC09G0016830	5	6
ZLC11G0020830	ZLC04G0003360	0.00118277	ZLC11G0020830_ZLC04G0003360	7	1
ZLC06G0016320	ZLC04G0003360	0.00118277	ZLC06G0016320_ZLC04G0003360	7	1
ZLC12G0010600	ZLC04G0003360	0.00118277	ZLC12G0010600_ZLC04G0003360	7	non-DEG
ZLC03G0002730	ZLC01G0011570	0.00118276	ZLC03G0002730_ZLC01G0011570	8	2
ZLC09G0018660	ZLC03G0019400	0.00118275	ZLC09G0018660_ZLC03G0019400	4	non-DEG
ZLC10G0016810	ZLC02G0010850	0.00118275	ZLC10G0016810_ZLC02G0010850	5	6
ZLC02G0008090	ZLC12G0026280	0.00118275	ZLC02G0008090_ZLC12G0026280	2	8
ZLC01G0005540	ZLC08G0026060	0.00118273	ZLC01G0005540_ZLC08G0026060	6	1
ZLC05G0023880	ZLC04G0015930	0.00118273	ZLC05G0023880_ZLC04G0015930	1	7
ZLC09G0018470	ZLC02G0021700	0.00118273	ZLC09G0018470_ZLC02G0021700	3	non-DEG
ZLC03G0027060	ZLC07G0009440	0.00118273	ZLC03G0027060_ZLC07G0009440	6	4
ZLC06G0020410	ZLC01G0004450	0.00118272	ZLC06G0020410_ZLC01G0004450	4	6
ZLC11G0014610	ZLC01G0011600	0.00118272	ZLC11G0014610_ZLC01G0011600	6	2
ZLC03G0012180	ZLC10G0010500	0.00118272	ZLC03G0012180_ZLC10G0010500	8	8
ZLC06G0025320	ZLC06G0007720	0.00118272	ZLC06G0025320_ZLC06G0007720	5	non-DEG
ZLC02G0017460	ZLC04G0007750	0.00118271	ZLC02G0017460_ZLC04G0007750	8	4
ZLC05G0013240	ZLC02G0031770	0.00118271	ZLC05G0013240_ZLC02G0031770	4	8
ZLC08G0017210	ZLC02G0031770	0.00118271	ZLC08G0017210_ZLC02G0031770	4	non-DEG
ZLC10G0026180	ZLC08G0001760	0.0011827	ZLC10G0026180_ZLC08G0001760	5	non-DEG
ZLC08G0028200	ZLC08G0001760	0.0011827	ZLC08G0028200_ZLC08G0001760	5	8
ZLC02G0018710	ZLC08G0001760	0.0011827	ZLC02G0018710_ZLC08G0001760	5	2
ZLC02G0030820	ZLC08G0001760	0.0011827	ZLC02G0030820_ZLC08G0001760	5	8
ZLC04G0024560	ZLC08G0001760	0.0011827	ZLC04G0024560_ZLC08G0001760	5	8
ZLC09G0006030	ZLC08G0001760	0.0011827	ZLC09G0006030_ZLC08G0001760	5	8
ZLC10G0006680	ZLC08G0001760	0.0011827	ZLC10G0006680_ZLC08G0001760	5	2
ZLC07G0020610	ZLC08G0001760	0.0011827	ZLC07G0020610_ZLC08G0001760	5	3
ZLC07G0006340	ZLC08G0001760	0.0011827	ZLC07G0006340_ZLC08G0001760	5	8
ZLC04G0007680	ZLC08G0001760	0.0011827	ZLC04G0007680_ZLC08G0001760	5	2
ZLC02G0021940	ZLC08G0025800	0.0011827	ZLC02G0021940_ZLC08G0025800	8	8
ZLC10G0026180	ZLC08G0025800	0.0011827	ZLC10G0026180_ZLC08G0025800	8	non-DEG
ZLC11G0021810	ZLC08G0025800	0.0011827	ZLC11G0021810_ZLC08G0025800	8	3
ZLC06G0027410	ZLC08G0025800	0.0011827	ZLC06G0027410_ZLC08G0025800	8	non-DEG
ZLC03G0011730	ZLC08G0025800	0.0011827	ZLC03G0011730_ZLC08G0025800	8	1
ZLC10G0012800	ZLC08G0025800	0.0011827	ZLC10G0012800_ZLC08G0025800	8	non-DEG
ZLC10G0008080	ZLC08G0025800	0.0011827	ZLC10G0008080_ZLC08G0025800	8	2
ZLC07G0023630	ZLC08G0025800	0.0011827	ZLC07G0023630_ZLC08G0025800	8	non-DEG
ZLC08G0010560	ZLC08G0025800	0.0011827	ZLC08G0010560_ZLC08G0025800	8	2
ZLC08G0017210	ZLC08G0025800	0.0011827	ZLC08G0017210_ZLC08G0025800	8	non-DEG
ZLC03G0032610	ZLC08G0025800	0.0011827	ZLC03G0032610_ZLC08G0025800	8	non-DEG
ZLC03G0027060	ZLC08G0025800	0.0011827	ZLC03G0027060_ZLC08G0025800	8	4
ZLC02G0023250	ZLC08G0025800	0.0011827	ZLC02G0023250_ZLC08G0025800	8	non-DEG
ZLC04G0024840	ZLC08G0025800	0.0011827	ZLC04G0024840_ZLC08G0025800	8	2
ZLC09G0006400	ZLC08G0025800	0.0011827	ZLC09G0006400_ZLC08G0025800	8	non-DEG
ZLC02G0016540	ZLC08G0025800	0.0011827	ZLC02G0016540_ZLC08G0025800	8	3
ZLC05G0016130	ZLC08G0025800	0.0011827	ZLC05G0016130_ZLC08G0025800	8	non-DEG
ZLC10G0021590	ZLC08G0025800	0.0011827	ZLC10G0021590_ZLC08G0025800	8	3
ZLC11G0012350	ZLC08G0025800	0.0011827	ZLC11G0012350_ZLC08G0025800	8	non-DEG
ZLC02G0036830	ZLC08G0025800	0.0011827	ZLC02G0036830_ZLC08G0025800	8	3
ZLC11G0019290	ZLC08G0025800	0.0011827	ZLC11G0019290_ZLC08G0025800	8	7
ZLC03G0002670	ZLC08G0025800	0.0011827	ZLC03G0002670_ZLC08G0025800	8	2
ZLC05G0021230	ZLC08G0025800	0.0011827	ZLC05G0021230_ZLC08G0025800	8	4
ZLC08G0009390	ZLC07G0001110	0.0011827	ZLC08G0009390_ZLC07G0001110	7	non-DEG
ZLC02G0005020	ZLC06G0008540	0.0011827	ZLC02G0005020_ZLC06G0008540	3	3
ZLC08G0017210	ZLC09G0011820	0.00118269	ZLC08G0017210_ZLC09G0011820	3	non-DEG
ZLC04G0021370	ZLC01G0018470	0.00118269	ZLC04G0021370_ZLC01G0018470	2	4
ZLC06G0008430	ZLC11G0003150	0.00118268	ZLC06G0008430_ZLC11G0003150	6	4
ZLC06G0005280	ZLC12G0010670	0.00118266	ZLC06G0005280_ZLC12G0010670	7	6
ZLC08G0010250	ZLC10G0004550	0.00118266	ZLC08G0010250_ZLC10G0004550	8	2
ZLC06G0004570	ZLC11G0008580	0.00118266	ZLC06G0004570_ZLC11G0008580	3	7
ZLC01G0005270	ZLC11G0001980	0.00118265	ZLC01G0005270_ZLC11G0001980	6	2
ZLC08G0005210	ZLC09G0013380	0.00118265	ZLC08G0005210_ZLC09G0013380	7	non-DEG
ZLC02G0033470	ZLC05G0004730	0.00118264	ZLC02G0033470_ZLC05G0004730	4	8
ZLC06G0017180	ZLC12G0016830	0.00118264	ZLC06G0017180_ZLC12G0016830	3	non-DEG
ZLC01G0009260	ZLC12G0028690	0.00118264	ZLC01G0009260_ZLC12G0028690	5	2
ZLC11G0008910	ZLC08G0022590	0.00118263	ZLC11G0008910_ZLC08G0022590	8	6
ZLC07G0012300	ZLC08G0007930	0.00118263	ZLC07G0012300_ZLC08G0007930	8	6
ZLC04G0002500	ZLC03G0019070	0.00118263	ZLC04G0002500_ZLC03G0019070	1	non-DEG
ZLC02G0017580	ZLC08G0007930	0.00118263	ZLC02G0017580_ZLC08G0007930	8	non-DEG
ZLC12G0020870	ZLC08G0007930	0.00118263	ZLC12G0020870_ZLC08G0007930	8	3
ZLC09G0016000	ZLC08G0007930	0.00118263	ZLC09G0016000_ZLC08G0007930	8	non-DEG
ZLC06G0026070	ZLC08G0007930	0.00118263	ZLC06G0026070_ZLC08G0007930	8	non-DEG
ZLC04G0004120	ZLC08G0007930	0.00118263	ZLC04G0004120_ZLC08G0007930	8	2
ZLC06G0012230	ZLC08G0007930	0.00118263	ZLC06G0012230_ZLC08G0007930	8	7
ZLC03G0008810	ZLC08G0007930	0.00118263	ZLC03G0008810_ZLC08G0007930	8	2
ZLC10G0023860	ZLC08G0007930	0.00118263	ZLC10G0023860_ZLC08G0007930	8	3
ZLC08G0010250	ZLC08G0007930	0.00118263	ZLC08G0010250_ZLC08G0007930	8	2
ZLC06G0016320	ZLC08G0007930	0.00118263	ZLC06G0016320_ZLC08G0007930	8	1
ZLC05G0016150	ZLC03G0011640	0.00118263	ZLC05G0016150_ZLC03G0011640	7	7
ZLC06G0035110	ZLC08G0024260	0.00118263	ZLC06G0035110_ZLC08G0024260	1	1
ZLC05G0026330	ZLC01G0010390	0.00118262	ZLC05G0026330_ZLC01G0010390	7	non-DEG
ZLC03G0002050	ZLC10G0010500	0.00118261	ZLC03G0002050_ZLC10G0010500	8	3
ZLC09G0018470	ZLC10G0010500	0.00118261	ZLC09G0018470_ZLC10G0010500	8	non-DEG
ZLC10G0000680	ZLC10G0010500	0.00118261	ZLC10G0000680_ZLC10G0010500	8	4
ZLC02G0026710	ZLC10G0010500	0.00118261	ZLC02G0026710_ZLC10G0010500	8	non-DEG
ZLC01G0044860	ZLC07G0011390	0.0011826	ZLC01G0044860_ZLC07G0011390	4	3
ZLC01G0022160	ZLC02G0002630	0.0011826	ZLC01G0022160_ZLC02G0002630	1	non-DEG
ZLC10G0016940	ZLC10G0001430	0.0011826	ZLC10G0016940_ZLC10G0001430	8	non-DEG
ZLC08G0023250	ZLC10G0001430	0.0011826	ZLC08G0023250_ZLC10G0001430	8	4
ZLC12G0020870	ZLC01G0031150	0.00118259	ZLC12G0020870_ZLC01G0031150	7	3
ZLC03G0008810	ZLC01G0031150	0.00118259	ZLC03G0008810_ZLC01G0031150	7	2
ZLC12G0029100	ZLC01G0031150	0.00118259	ZLC12G0029100_ZLC01G0031150	7	8
ZLC05G0020130	ZLC01G0031150	0.00118259	ZLC05G0020130_ZLC01G0031150	7	1
ZLC01G0046390	ZLC01G0031150	0.00118259	ZLC01G0046390_ZLC01G0031150	7	non-DEG
ZLC02G0013370	ZLC01G0031150	0.00118259	ZLC02G0013370_ZLC01G0031150	7	1
ZLC06G0019190	ZLC01G0031150	0.00118259	ZLC06G0019190_ZLC01G0031150	7	1
ZLC07G0013880	ZLC01G0031150	0.00118259	ZLC07G0013880_ZLC01G0031150	7	non-DEG
ZLC08G0010250	ZLC01G0031150	0.00118259	ZLC08G0010250_ZLC01G0031150	7	2
ZLC10G0018820	ZLC01G0031150	0.00118259	ZLC10G0018820_ZLC01G0031150	7	2
ZLC01G0043820	ZLC01G0031150	0.00118259	ZLC01G0043820_ZLC01G0031150	7	2
ZLC02G0005500	ZLC01G0031150	0.00118259	ZLC02G0005500_ZLC01G0031150	7	3
ZLC11G0025050	ZLC01G0031150	0.00118259	ZLC11G0025050_ZLC01G0031150	7	7
ZLC02G0032570	ZLC01G0031150	0.00118259	ZLC02G0032570_ZLC01G0031150	7	non-DEG
ZLC02G0006800	ZLC01G0031150	0.00118259	ZLC02G0006800_ZLC01G0031150	7	3
ZLC06G0018950	ZLC05G0025900	0.00118258	ZLC06G0018950_ZLC05G0025900	6	non-DEG
ZLC10G0026180	ZLC09G0003730	0.00118258	ZLC10G0026180_ZLC09G0003730	8	non-DEG
ZLC08G0008240	ZLC09G0003730	0.00118258	ZLC08G0008240_ZLC09G0003730	8	2
ZLC04G0012810	ZLC09G0003730	0.00118258	ZLC04G0012810_ZLC09G0003730	8	4
ZLC05G0001810	ZLC09G0003730	0.00118258	ZLC05G0001810_ZLC09G0003730	8	6
ZLC02G0026710	ZLC09G0003730	0.00118258	ZLC02G0026710_ZLC09G0003730	8	non-DEG
ZLC06G0005760	ZLC09G0003730	0.00118258	ZLC06G0005760_ZLC09G0003730	8	8
ZLC01G0007500	ZLC02G0002040	0.00118257	ZLC01G0007500_ZLC02G0002040	3	4
ZLC10G0012630	ZLC08G0009060	0.00118257	ZLC10G0012630_ZLC08G0009060	3	non-DEG
ZLC04G0008780	ZLC02G0014910	0.00118257	ZLC04G0008780_ZLC02G0014910	3	1
ZLC06G0000730	ZLC05G0025310	0.00118257	ZLC06G0000730_ZLC05G0025310	2	non-DEG
ZLC07G0024180	ZLC09G0019210	0.00118257	ZLC07G0024180_ZLC09G0019210	4	6
ZLC02G0007470	ZLC02G0026540	0.00118256	ZLC02G0007470_ZLC02G0026540	1	3
ZLC08G0011210	ZLC08G0020890	0.00118256	ZLC08G0011210_ZLC08G0020890	3	1
ZLC06G0012150	ZLC02G0036330	0.00118256	ZLC06G0012150_ZLC02G0036330	5	1
ZLC11G0009340	ZLC07G0007890	0.00118256	ZLC11G0009340_ZLC07G0007890	2	7
ZLC11G0019290	ZLC03G0033070	0.00118256	ZLC11G0019290_ZLC03G0033070	3	7
ZLC12G0010260	ZLC02G0000630	0.00118256	ZLC12G0010260_ZLC02G0000630	5	8
ZLC03G0033020	ZLC03G0009590	0.00118256	ZLC03G0033020_ZLC03G0009590	5	2
ZLC12G0007750	ZLC08G0015850	0.00118256	ZLC12G0007750_ZLC08G0015850	8	5
ZLC04G0005920	ZLC02G0027570	0.00118255	ZLC04G0005920_ZLC02G0027570	4	1
ZLC01G0000750	ZLC06G0035280	0.00118255	ZLC01G0000750_ZLC06G0035280	4	4
ZLC07G0012280	ZLC03G0006890	0.00118255	ZLC07G0012280_ZLC03G0006890	6	non-DEG
ZLC01G0046180	ZLC03G0006890	0.00118255	ZLC01G0046180_ZLC03G0006890	6	6
ZLC03G0016390	ZLC07G0021750	0.00118254	ZLC03G0016390_ZLC07G0021750	1	non-DEG
ZLC10G0016810	ZLC07G0021750	0.00118254	ZLC10G0016810_ZLC07G0021750	1	6
ZLC02G0030760	ZLC07G0021750	0.00118254	ZLC02G0030760_ZLC07G0021750	1	7
ZLC06G0027690	ZLC07G0021750	0.00118254	ZLC06G0027690_ZLC07G0021750	1	1
ZLC06G0013640	ZLC07G0021750	0.00118254	ZLC06G0013640_ZLC07G0021750	1	2
ZLC09G0009990	ZLC07G0021750	0.00118254	ZLC09G0009990_ZLC07G0021750	1	1
ZLC07G0027890	ZLC11G0019360	0.00118254	ZLC07G0027890_ZLC11G0019360	6	non-DEG
ZLC06G0018520	ZLC07G0021420	0.00118253	ZLC06G0018520_ZLC07G0021420	5	5
ZLC06G0004570	ZLC04G0027700	0.00118253	ZLC06G0004570_ZLC04G0027700	5	7
ZLC10G0024050	ZLC04G0027700	0.00118253	ZLC10G0024050_ZLC04G0027700	5	8
ZLC10G0004590	ZLC03G0042690	0.00118252	ZLC10G0004590_ZLC03G0042690	7	non-DEG
ZLC12G0025640	ZLC02G0024370	0.00118251	ZLC12G0025640_ZLC02G0024370	3	2
ZLC01G0010980	ZLC02G0029620	0.00118249	ZLC01G0010980_ZLC02G0029620	4	non-DEG
ZLC04G0005920	ZLC03G0008630	0.00118248	ZLC04G0005920_ZLC03G0008630	2	1
ZLC07G0021250	ZLC03G0025800	0.00118247	ZLC07G0021250_ZLC03G0025800	3	3
ZLC07G0026610	ZLC08G0015850	0.00118246	ZLC07G0026610_ZLC08G0015850	8	7
ZLC10G0012800	ZLC08G0025550	0.00118246	ZLC10G0012800_ZLC08G0025550	1	non-DEG
ZLC08G0026110	ZLC08G0025550	0.00118246	ZLC08G0026110_ZLC08G0025550	1	2
ZLC01G0005440	ZLC08G0025550	0.00118246	ZLC01G0005440_ZLC08G0025550	1	2
ZLC02G0035570	ZLC07G0015390	0.00118245	ZLC02G0035570_ZLC07G0015390	2	7
ZLC09G0006400	ZLC04G0001890	0.00118245	ZLC09G0006400_ZLC04G0001890	1	non-DEG
ZLC11G0001800	ZLC03G0020060	0.00118244	ZLC11G0001800_ZLC03G0020060	1	non-DEG
ZLC06G0019840	ZLC03G0009420	0.00118244	ZLC06G0019840_ZLC03G0009420	8	2
ZLC07G0017030	ZLC08G0011880	0.00118244	ZLC07G0017030_ZLC08G0011880	5	non-DEG
ZLC07G0015220	ZLC04G0003730	0.00118244	ZLC07G0015220_ZLC04G0003730	4	3
ZLC04G0005300	ZLC06G0023190	0.00118244	ZLC04G0005300_ZLC06G0023190	7	2
ZLC02G0025380	ZLC01G0003640	0.00118243	ZLC02G0025380_ZLC01G0003640	3	non-DEG
ZLC07G0021250	ZLC11G0026790	0.00118242	ZLC07G0021250_ZLC11G0026790	1	3
ZLC01G0035480	ZLC02G0026250	0.00118241	ZLC01G0035480_ZLC02G0026250	2	non-DEG
ZLC02G0030760	ZLC10G0015080	0.00118241	ZLC02G0030760_ZLC10G0015080	8	7
ZLC06G0024480	ZLC10G0011930	0.0011824	ZLC06G0024480_ZLC10G0011930	3	3
ZLC03G0027060	ZLC01G0008950	0.0011824	ZLC03G0027060_ZLC01G0008950	7	4
ZLC03G0038370	ZLC05G0006650	0.0011824	ZLC03G0038370_ZLC05G0006650	3	non-DEG
ZLC12G0009970	ZLC07G0021760	0.0011824	ZLC12G0009970_ZLC07G0021760	5	non-DEG
ZLC11G0012350	ZLC03G0016940	0.00118239	ZLC11G0012350_ZLC03G0016940	2	non-DEG
ZLC01G0001790	ZLC02G0020960	0.00118239	ZLC01G0001790_ZLC02G0020960	4	6
ZLC06G0003910	ZLC08G0016810	0.00118238	ZLC06G0003910_ZLC08G0016810	1	7
ZLC08G0008970	ZLC10G0001750	0.00118238	ZLC08G0008970_ZLC10G0001750	5	non-DEG
ZLC10G0001730	ZLC11G0020830	0.00118237	ZLC10G0001730_ZLC11G0020830	1	1
ZLC05G0006650	ZLC11G0020830	0.00118237	ZLC05G0006650_ZLC11G0020830	1	3
ZLC03G0030800	ZLC11G0020830	0.00118237	ZLC03G0030800_ZLC11G0020830	1	7
ZLC11G0012790	ZLC11G0020830	0.00118237	ZLC11G0012790_ZLC11G0020830	1	7
ZLC01G0010890	ZLC11G0020830	0.00118237	ZLC01G0010890_ZLC11G0020830	1	non-DEG
ZLC05G0025970	ZLC11G0020830	0.00118237	ZLC05G0025970_ZLC11G0020830	1	non-DEG
ZLC06G0013530	ZLC11G0020830	0.00118237	ZLC06G0013530_ZLC11G0020830	1	3
ZLC11G0007770	ZLC01G0015410	0.00118237	ZLC11G0007770_ZLC01G0015410	8	7
ZLC05G0019430	ZLC08G0027990	0.00118237	ZLC05G0019430_ZLC08G0027990	2	1
ZLC06G0000730	ZLC01G0022460	0.00118236	ZLC06G0000730_ZLC01G0022460	1	non-DEG
ZLC12G0013200	ZLC03G0013300	0.00118236	ZLC12G0013200_ZLC03G0013300	3	1
ZLC02G0016680	ZLC12G0008920	0.00118235	ZLC02G0016680_ZLC12G0008920	3	non-DEG
ZLC11G0019750	ZLC12G0007950	0.00118235	ZLC11G0019750_ZLC12G0007950	4	3
ZLC12G0003790	ZLC12G0008920	0.00118235	ZLC12G0003790_ZLC12G0008920	3	5
ZLC10G0019200	ZLC03G0038670	0.00118234	ZLC10G0019200_ZLC03G0038670	3	5
ZLC02G0003120	ZLC12G0008920	0.00118234	ZLC02G0003120_ZLC12G0008920	3	1
ZLC06G0010660	ZLC12G0008920	0.00118234	ZLC06G0010660_ZLC12G0008920	3	8
ZLC02G0007470	ZLC12G0008920	0.00118234	ZLC02G0007470_ZLC12G0008920	3	3
ZLC02G0030290	ZLC12G0008920	0.00118234	ZLC02G0030290_ZLC12G0008920	3	non-DEG
ZLC05G0012300	ZLC12G0008920	0.00118234	ZLC05G0012300_ZLC12G0008920	3	non-DEG
ZLC02G0020580	ZLC12G0008920	0.00118234	ZLC02G0020580_ZLC12G0008920	3	4
ZLC05G0001810	ZLC12G0008920	0.00118234	ZLC05G0001810_ZLC12G0008920	3	6
ZLC03G0025890	ZLC03G0007370	0.00118233	ZLC03G0025890_ZLC03G0007370	8	4
ZLC06G0013640	ZLC08G0003960	0.00118232	ZLC06G0013640_ZLC08G0003960	8	2
ZLC03G0045160	ZLC06G0008600	0.00118232	ZLC03G0045160_ZLC06G0008600	3	5
ZLC02G0026250	ZLC06G0008600	0.00118232	ZLC02G0026250_ZLC06G0008600	3	2
ZLC03G0031020	ZLC10G0014870	0.00118231	ZLC03G0031020_ZLC10G0014870	6	non-DEG
ZLC01G0011090	ZLC07G0016020	0.0011823	ZLC01G0011090_ZLC07G0016020	2	non-DEG
ZLC04G0004970	ZLC04G0015900	0.00118229	ZLC04G0004970_ZLC04G0015900	4	7
ZLC02G0017570	ZLC04G0002410	0.00118226	ZLC02G0017570_ZLC04G0002410	3	6
ZLC01G0029370	ZLC08G0024180	0.00118226	ZLC01G0029370_ZLC08G0024180	8	4
ZLC11G0011790	ZLC05G0008860	0.00118226	ZLC11G0011790_ZLC05G0008860	3	non-DEG
ZLC03G0007040	ZLC05G0008860	0.00118226	ZLC03G0007040_ZLC05G0008860	3	8
ZLC02G0022890	ZLC03G0013930	0.00118225	ZLC02G0022890_ZLC03G0013930	8	5
ZLC05G0025340	ZLC09G0020980	0.00118225	ZLC05G0025340_ZLC09G0020980	7	non-DEG
ZLC03G0012180	ZLC11G0026110	0.00118225	ZLC03G0012180_ZLC11G0026110	2	8
ZLC02G0016680	ZLC11G0026110	0.00118225	ZLC02G0016680_ZLC11G0026110	2	non-DEG
ZLC03G0001740	ZLC09G0017360	0.00118224	ZLC03G0001740_ZLC09G0017360	1	1
ZLC02G0026390	ZLC08G0008190	0.00118224	ZLC02G0026390_ZLC08G0008190	1	4
ZLC12G0026280	ZLC06G0022500	0.00118224	ZLC12G0026280_ZLC06G0022500	3	2
ZLC08G0020270	ZLC03G0002460	0.00118223	ZLC08G0020270_ZLC03G0002460	7	non-DEG
ZLC11G0021810	ZLC03G0002460	0.00118223	ZLC11G0021810_ZLC03G0002460	7	3
ZLC01G0043860	ZLC03G0002460	0.00118223	ZLC01G0043860_ZLC03G0002460	7	non-DEG
ZLC02G0017580	ZLC03G0002460	0.00118223	ZLC02G0017580_ZLC03G0002460	7	non-DEG
ZLC05G0023880	ZLC03G0002460	0.00118223	ZLC05G0023880_ZLC03G0002460	7	7
ZLC03G0041020	ZLC03G0002460	0.00118223	ZLC03G0041020_ZLC03G0002460	7	3
ZLC04G0002800	ZLC03G0002460	0.00118223	ZLC04G0002800_ZLC03G0002460	7	8
ZLC10G0006680	ZLC03G0002460	0.00118223	ZLC10G0006680_ZLC03G0002460	7	2
ZLC01G0004190	ZLC03G0002460	0.00118223	ZLC01G0004190_ZLC03G0002460	7	1
ZLC12G0017550	ZLC03G0002460	0.00118223	ZLC12G0017550_ZLC03G0002460	7	non-DEG
ZLC12G0012540	ZLC03G0002460	0.00118223	ZLC12G0012540_ZLC03G0002460	7	non-DEG
ZLC02G0021500	ZLC03G0002460	0.00118223	ZLC02G0021500_ZLC03G0002460	7	1
ZLC01G0025820	ZLC03G0002460	0.00118223	ZLC01G0025820_ZLC03G0002460	7	7
ZLC11G0007660	ZLC03G0002460	0.00118223	ZLC11G0007660_ZLC03G0002460	7	3
ZLC06G0031250	ZLC03G0002460	0.00118223	ZLC06G0031250_ZLC03G0002460	7	non-DEG
ZLC02G0006800	ZLC03G0002460	0.00118223	ZLC02G0006800_ZLC03G0002460	7	3
ZLC12G0010020	ZLC02G0027580	0.00118223	ZLC12G0010020_ZLC02G0027580	2	non-DEG
ZLC02G0021500	ZLC01G0046850	0.00118223	ZLC02G0021500_ZLC01G0046850	3	1
ZLC09G0023620	ZLC10G0001430	0.00118222	ZLC09G0023620_ZLC10G0001430	8	5
ZLC02G0002780	ZLC10G0001430	0.00118221	ZLC02G0002780_ZLC10G0001430	8	5
ZLC02G0021940	ZLC10G0001430	0.00118221	ZLC02G0021940_ZLC10G0001430	8	8
ZLC03G0033780	ZLC10G0001430	0.00118221	ZLC03G0033780_ZLC10G0001430	8	2
ZLC08G0008240	ZLC10G0001430	0.00118221	ZLC08G0008240_ZLC10G0001430	8	2
ZLC03G0002050	ZLC10G0001430	0.00118221	ZLC03G0002050_ZLC10G0001430	8	3
ZLC10G0008080	ZLC10G0001430	0.00118221	ZLC10G0008080_ZLC10G0001430	8	2
ZLC04G0002410	ZLC10G0001430	0.00118221	ZLC04G0002410_ZLC10G0001430	8	3
ZLC10G0024050	ZLC10G0001430	0.00118221	ZLC10G0024050_ZLC10G0001430	8	8
ZLC01G0004190	ZLC10G0001430	0.00118221	ZLC01G0004190_ZLC10G0001430	8	1
ZLC03G0025890	ZLC10G0001430	0.00118221	ZLC03G0025890_ZLC10G0001430	8	4
ZLC02G0016540	ZLC10G0001430	0.00118221	ZLC02G0016540_ZLC10G0001430	8	3
ZLC03G0034650	ZLC10G0001430	0.00118221	ZLC03G0034650_ZLC10G0001430	8	3
ZLC02G0003890	ZLC10G0001430	0.00118221	ZLC02G0003890_ZLC10G0001430	8	3
ZLC02G0026710	ZLC10G0001430	0.00118221	ZLC02G0026710_ZLC10G0001430	8	non-DEG
ZLC03G0027120	ZLC10G0001430	0.00118221	ZLC03G0027120_ZLC10G0001430	8	3
ZLC06G0005760	ZLC10G0001430	0.00118221	ZLC06G0005760_ZLC10G0001430	8	8
ZLC08G0026920	ZLC10G0001430	0.00118221	ZLC08G0026920_ZLC10G0001430	8	3
ZLC11G0007660	ZLC10G0001430	0.00118221	ZLC11G0007660_ZLC10G0001430	8	3
ZLC06G0004880	ZLC10G0001430	0.00118221	ZLC06G0004880_ZLC10G0001430	8	3
ZLC02G0003210	ZLC10G0001430	0.00118221	ZLC02G0003210_ZLC10G0001430	8	8
ZLC10G0000680	ZLC11G0015460	0.0011822	ZLC10G0000680_ZLC11G0015460	1	4
ZLC01G0035480	ZLC06G0000850	0.0011822	ZLC01G0035480_ZLC06G0000850	3	non-DEG
ZLC01G0009830	ZLC08G0009280	0.00118219	ZLC01G0009830_ZLC08G0009280	1	non-DEG
ZLC04G0016900	ZLC01G0007640	0.00118218	ZLC04G0016900_ZLC01G0007640	6	non-DEG
ZLC02G0008090	ZLC08G0026790	0.00118217	ZLC02G0008090_ZLC08G0026790	1	8
ZLC02G0016540	ZLC10G0012670	0.00118216	ZLC02G0016540_ZLC10G0012670	2	3
ZLC03G0009610	ZLC10G0010470	0.00118216	ZLC03G0009610_ZLC10G0010470	1	6
ZLC10G0004590	ZLC10G0010470	0.00118216	ZLC10G0004590_ZLC10G0010470	1	non-DEG
ZLC06G0024120	ZLC10G0010470	0.00118216	ZLC06G0024120_ZLC10G0010470	1	non-DEG
ZLC06G0007490	ZLC08G0027880	0.00118216	ZLC06G0007490_ZLC08G0027880	4	1
ZLC06G0019190	ZLC01G0033340	0.00118214	ZLC06G0019190_ZLC01G0033340	5	1
ZLC04G0014280	ZLC07G0006410	0.00118213	ZLC04G0014280_ZLC07G0006410	1	non-DEG
ZLC01G0046180	ZLC12G0029720	0.00118212	ZLC01G0046180_ZLC12G0029720	2	6
ZLC10G0019200	ZLC06G0002700	0.00118212	ZLC10G0019200_ZLC06G0002700	8	5
ZLC11G0020830	ZLC06G0002700	0.00118212	ZLC11G0020830_ZLC06G0002700	8	1
ZLC06G0017260	ZLC10G0018040	0.0011821	ZLC06G0017260_ZLC10G0018040	1	non-DEG
ZLC01G0007870	ZLC03G0002950	0.0011821	ZLC01G0007870_ZLC03G0002950	5	8
ZLC02G0030760	ZLC01G0033610	0.0011821	ZLC02G0030760_ZLC01G0033610	7	7
ZLC06G0004570	ZLC01G0033610	0.0011821	ZLC06G0004570_ZLC01G0033610	7	7
ZLC12G0010260	ZLC06G0006990	0.00118208	ZLC12G0010260_ZLC06G0006990	7	8
ZLC05G0019070	ZLC03G0008480	0.00118208	ZLC05G0019070_ZLC03G0008480	4	1
ZLC08G0009430	ZLC01G0001280	0.00118208	ZLC08G0009430_ZLC01G0001280	3	7
ZLC03G0031940	ZLC10G0024030	0.00118208	ZLC03G0031940_ZLC10G0024030	7	non-DEG
ZLC12G0013460	ZLC01G0030250	0.00118208	ZLC12G0013460_ZLC01G0030250	7	3
ZLC06G0018520	ZLC06G0004110	0.00118208	ZLC06G0018520_ZLC06G0004110	1	5
ZLC03G0023730	ZLC11G0007600	0.00118207	ZLC03G0023730_ZLC11G0007600	6	4
ZLC02G0030760	ZLC06G0016460	0.00118207	ZLC02G0030760_ZLC06G0016460	1	7
ZLC09G0014880	ZLC06G0010720	0.00118207	ZLC09G0014880_ZLC06G0010720	4	3
ZLC11G0009340	ZLC07G0023620	0.00118206	ZLC11G0009340_ZLC07G0023620	1	7
ZLC04G0003100	ZLC08G0024260	0.00118206	ZLC04G0003100_ZLC08G0024260	1	8
ZLC03G0023720	ZLC02G0031440	0.00118206	ZLC03G0023720_ZLC02G0031440	1	3
ZLC11G0009340	ZLC03G0003900	0.00118206	ZLC11G0009340_ZLC03G0003900	7	7
ZLC01G0009380	ZLC01G0007300	0.00118205	ZLC01G0009380_ZLC01G0007300	6	8
ZLC01G0026700	ZLC02G0007120	0.00118204	ZLC01G0026700_ZLC02G0007120	2	non-DEG
ZLC07G0026180	ZLC10G0006240	0.00118203	ZLC07G0026180_ZLC10G0006240	6	non-DEG
ZLC04G0022880	ZLC02G0014940	0.00118203	ZLC04G0022880_ZLC02G0014940	4	2
ZLC01G0006090	ZLC08G0017710	0.00118202	ZLC01G0006090_ZLC08G0017710	7	6
ZLC10G0004590	ZLC08G0017710	0.00118202	ZLC10G0004590_ZLC08G0017710	7	non-DEG
ZLC02G0035250	ZLC02G0026250	0.00118201	ZLC02G0035250_ZLC02G0026250	2	non-DEG
ZLC10G0004590	ZLC07G0023760	0.001182	ZLC10G0004590_ZLC07G0023760	8	non-DEG
ZLC09G0015400	ZLC03G0023480	0.00118199	ZLC09G0015400_ZLC03G0023480	6	non-DEG
ZLC03G0008370	ZLC03G0042330	0.00118198	ZLC03G0008370_ZLC03G0042330	3	non-DEG
ZLC07G0015220	ZLC08G0017330	0.00118198	ZLC07G0015220_ZLC08G0017330	1	3
ZLC01G0004190	ZLC03G0022830	0.00118198	ZLC01G0004190_ZLC03G0022830	1	1
ZLC07G0011960	ZLC03G0023810	0.00118197	ZLC07G0011960_ZLC03G0023810	5	1
ZLC12G0009370	ZLC02G0030030	0.00118197	ZLC12G0009370_ZLC02G0030030	4	non-DEG
ZLC04G0012810	ZLC08G0015960	0.00118197	ZLC04G0012810_ZLC08G0015960	8	4
ZLC12G0008870	ZLC08G0015960	0.00118197	ZLC12G0008870_ZLC08G0015960	8	4
ZLC03G0017060	ZLC03G0008530	0.00118196	ZLC03G0017060_ZLC03G0008530	1	2
ZLC08G0006030	ZLC03G0005600	0.00118196	ZLC08G0006030_ZLC03G0005600	6	non-DEG
ZLC08G0026440	ZLC05G0020150	0.00118196	ZLC08G0026440_ZLC05G0020150	1	4
ZLC11G0008590	ZLC12G0026140	0.00118196	ZLC11G0008590_ZLC12G0026140	8	4
ZLC11G0007770	ZLC06G0002020	0.00118196	ZLC11G0007770_ZLC06G0002020	2	7
ZLC01G0000900	ZLC08G0018890	0.00118195	ZLC01G0000900_ZLC08G0018890	2	1
ZLC02G0013370	ZLC05G0024320	0.00118195	ZLC02G0013370_ZLC05G0024320	1	1
ZLC09G0003740	ZLC05G0024320	0.00118195	ZLC09G0003740_ZLC05G0024320	1	6
ZLC02G0025400	ZLC08G0009280	0.00118195	ZLC02G0025400_ZLC08G0009280	1	non-DEG
ZLC08G0028200	ZLC08G0009280	0.00118195	ZLC08G0028200_ZLC08G0009280	1	8
ZLC02G0015680	ZLC08G0009280	0.00118195	ZLC02G0015680_ZLC08G0009280	1	non-DEG
ZLC06G0018950	ZLC08G0009280	0.00118195	ZLC06G0018950_ZLC08G0009280	1	non-DEG
ZLC05G0025360	ZLC08G0009280	0.00118195	ZLC05G0025360_ZLC08G0009280	1	non-DEG
ZLC05G0025050	ZLC08G0009280	0.00118195	ZLC05G0025050_ZLC08G0009280	1	non-DEG
ZLC01G0046390	ZLC08G0009280	0.00118195	ZLC01G0046390_ZLC08G0009280	1	non-DEG
ZLC12G0017550	ZLC08G0009280	0.00118195	ZLC12G0017550_ZLC08G0009280	1	non-DEG
ZLC10G0014140	ZLC08G0009280	0.00118195	ZLC10G0014140_ZLC08G0009280	1	6
ZLC01G0019680	ZLC08G0009280	0.00118195	ZLC01G0019680_ZLC08G0009280	1	non-DEG
ZLC06G0033520	ZLC08G0009280	0.00118195	ZLC06G0033520_ZLC08G0009280	1	non-DEG
ZLC11G0017020	ZLC03G0015590	0.00118195	ZLC11G0017020_ZLC03G0015590	2	8
ZLC08G0010220	ZLC09G0018370	0.00118194	ZLC08G0010220_ZLC09G0018370	8	6
ZLC11G0005340	ZLC02G0027850	0.00118193	ZLC11G0005340_ZLC02G0027850	3	non-DEG
ZLC01G0006090	ZLC02G0031440	0.00118193	ZLC01G0006090_ZLC02G0031440	1	6
ZLC08G0001200	ZLC02G0031440	0.00118193	ZLC08G0001200_ZLC02G0031440	1	8
ZLC09G0020980	ZLC02G0031440	0.00118193	ZLC09G0020980_ZLC02G0031440	1	7
ZLC01G0003700	ZLC02G0031440	0.00118193	ZLC01G0003700_ZLC02G0031440	1	8
ZLC01G0004720	ZLC02G0031440	0.00118193	ZLC01G0004720_ZLC02G0031440	1	non-DEG
ZLC06G0027990	ZLC02G0031440	0.00118193	ZLC06G0027990_ZLC02G0031440	1	non-DEG
ZLC05G0015890	ZLC02G0031440	0.00118193	ZLC05G0015890_ZLC02G0031440	1	6
ZLC03G0012180	ZLC05G0024320	0.00118193	ZLC03G0012180_ZLC05G0024320	1	8
ZLC02G0017580	ZLC05G0024320	0.00118193	ZLC02G0017580_ZLC05G0024320	1	non-DEG
ZLC06G0015330	ZLC05G0024320	0.00118193	ZLC06G0015330_ZLC05G0024320	1	3
ZLC02G0030820	ZLC05G0024320	0.00118193	ZLC02G0030820_ZLC05G0024320	1	8
ZLC02G0033320	ZLC06G0004550	0.00118193	ZLC02G0033320_ZLC06G0004550	1	2
ZLC02G0018710	ZLC04G0015100	0.00118192	ZLC02G0018710_ZLC04G0015100	5	2
ZLC01G0015260	ZLC11G0013170	0.00118191	ZLC01G0015260_ZLC11G0013170	8	non-DEG
ZLC06G0004570	ZLC07G0023760	0.00118191	ZLC06G0004570_ZLC07G0023760	8	7
ZLC06G0002440	ZLC02G0012470	0.0011819	ZLC06G0002440_ZLC02G0012470	2	8
ZLC11G0021820	ZLC09G0021670	0.0011819	ZLC11G0021820_ZLC09G0021670	4	2
ZLC06G0011620	ZLC01G0008290	0.0011819	ZLC06G0011620_ZLC01G0008290	8	non-DEG
ZLC02G0014910	ZLC11G0014510	0.00118189	ZLC02G0014910_ZLC11G0014510	1	3
ZLC07G0020910	ZLC03G0019190	0.00118188	ZLC07G0020910_ZLC03G0019190	3	non-DEG
ZLC11G0009340	ZLC08G0020130	0.00118188	ZLC11G0009340_ZLC08G0020130	6	7
ZLC02G0015680	ZLC08G0020130	0.00118188	ZLC02G0015680_ZLC08G0020130	6	non-DEG
ZLC02G0025570	ZLC08G0020130	0.00118188	ZLC02G0025570_ZLC08G0020130	6	non-DEG
ZLC01G0024450	ZLC08G0020130	0.00118188	ZLC01G0024450_ZLC08G0020130	6	3
ZLC06G0018950	ZLC11G0026790	0.00118188	ZLC06G0018950_ZLC11G0026790	1	non-DEG
ZLC07G0018740	ZLC03G0006260	0.00118187	ZLC07G0018740_ZLC03G0006260	6	4
ZLC01G0009380	ZLC12G0007750	0.00118186	ZLC01G0009380_ZLC12G0007750	5	8
ZLC12G0008870	ZLC03G0010490	0.00118186	ZLC12G0008870_ZLC03G0010490	3	4
ZLC05G0008020	ZLC08G0021970	0.00118184	ZLC05G0008020_ZLC08G0021970	6	8
ZLC03G0008810	ZLC04G0015020	0.00118184	ZLC03G0008810_ZLC04G0015020	3	2
ZLC03G0007330	ZLC04G0017300	0.00118184	ZLC03G0007330_ZLC04G0017300	3	2
ZLC02G0003310	ZLC07G0016710	0.00118184	ZLC02G0003310_ZLC07G0016710	1	6
ZLC02G0006800	ZLC03G0009570	0.00118184	ZLC02G0006800_ZLC03G0009570	5	3
ZLC03G0009610	ZLC02G0031440	0.00118183	ZLC03G0009610_ZLC02G0031440	1	6
ZLC09G0009850	ZLC02G0031440	0.00118181	ZLC09G0009850_ZLC02G0031440	1	1
ZLC05G0009500	ZLC02G0031440	0.00118181	ZLC05G0009500_ZLC02G0031440	1	2
ZLC06G0009250	ZLC02G0031440	0.00118181	ZLC06G0009250_ZLC02G0031440	1	non-DEG
ZLC10G0024200	ZLC02G0031440	0.00118181	ZLC10G0024200_ZLC02G0031440	1	1
ZLC02G0030760	ZLC02G0031440	0.00118181	ZLC02G0030760_ZLC02G0031440	1	7
ZLC01G0000770	ZLC02G0031440	0.00118181	ZLC01G0000770_ZLC02G0031440	1	2
ZLC03G0011400	ZLC02G0031440	0.00118181	ZLC03G0011400_ZLC02G0031440	1	7
ZLC12G0029100	ZLC02G0031440	0.00118181	ZLC12G0029100_ZLC02G0031440	1	8
ZLC01G0026700	ZLC02G0031440	0.00118181	ZLC01G0026700_ZLC02G0031440	1	non-DEG
ZLC02G0022890	ZLC02G0031440	0.00118181	ZLC02G0022890_ZLC02G0031440	1	5
ZLC01G0046930	ZLC02G0031440	0.00118181	ZLC01G0046930_ZLC02G0031440	1	7
ZLC08G0010250	ZLC02G0031440	0.00118181	ZLC08G0010250_ZLC02G0031440	1	2
ZLC03G0025080	ZLC02G0031440	0.00118181	ZLC03G0025080_ZLC02G0031440	1	non-DEG
ZLC03G0021060	ZLC02G0031440	0.00118181	ZLC03G0021060_ZLC02G0031440	1	6
ZLC12G0010600	ZLC02G0031440	0.00118181	ZLC12G0010600_ZLC02G0031440	1	non-DEG
ZLC01G0001790	ZLC02G0031440	0.00118181	ZLC01G0001790_ZLC02G0031440	1	6
ZLC01G0037510	ZLC02G0031440	0.00118181	ZLC01G0037510_ZLC02G0031440	1	6
ZLC01G0035910	ZLC02G0031440	0.00118181	ZLC01G0035910_ZLC02G0031440	1	2
ZLC01G0046850	ZLC11G0026000	0.0011818	ZLC01G0046850_ZLC11G0026000	1	3
ZLC07G0013880	ZLC08G0024260	0.0011818	ZLC07G0013880_ZLC08G0024260	1	non-DEG
ZLC05G0023620	ZLC08G0024560	0.0011818	ZLC05G0023620_ZLC08G0024560	2	7
ZLC12G0013200	ZLC03G0024670	0.00118179	ZLC12G0013200_ZLC03G0024670	7	1
ZLC02G0017580	ZLC09G0003170	0.00118178	ZLC02G0017580_ZLC09G0003170	2	non-DEG
ZLC05G0009500	ZLC06G0025430	0.00118177	ZLC05G0009500_ZLC06G0025430	6	2
ZLC03G0036460	ZLC07G0001330	0.00118175	ZLC03G0036460_ZLC07G0001330	1	2
ZLC02G0032570	ZLC07G0001330	0.00118175	ZLC02G0032570_ZLC07G0001330	1	non-DEG
ZLC09G0008490	ZLC03G0016940	0.00118174	ZLC09G0008490_ZLC03G0016940	2	non-DEG
ZLC11G0009340	ZLC02G0019000	0.00118174	ZLC11G0009340_ZLC02G0019000	7	7
ZLC11G0002060	ZLC01G0031400	0.00118174	ZLC11G0002060_ZLC01G0031400	4	6
ZLC04G0010300	ZLC01G0031400	0.00118174	ZLC04G0010300_ZLC01G0031400	4	7
ZLC06G0008430	ZLC01G0031400	0.00118174	ZLC06G0008430_ZLC01G0031400	4	4
ZLC05G0001810	ZLC01G0031400	0.00118174	ZLC05G0001810_ZLC01G0031400	4	6
ZLC02G0029910	ZLC06G0005150	0.00118173	ZLC02G0029910_ZLC06G0005150	1	4
ZLC03G0034850	ZLC10G0022950	0.00118173	ZLC03G0034850_ZLC10G0022950	3	7
ZLC09G0009850	ZLC01G0026980	0.00118172	ZLC09G0009850_ZLC01G0026980	1	1
ZLC05G0023600	ZLC02G0001550	0.00118171	ZLC05G0023600_ZLC02G0001550	3	non-DEG
ZLC06G0016320	ZLC03G0022110	0.00118171	ZLC06G0016320_ZLC03G0022110	7	1
ZLC11G0012220	ZLC01G0033610	0.00118171	ZLC11G0012220_ZLC01G0033610	7	non-DEG
ZLC06G0021350	ZLC01G0033610	0.00118171	ZLC06G0021350_ZLC01G0033610	7	3
ZLC03G0019410	ZLC01G0033610	0.00118171	ZLC03G0019410_ZLC01G0033610	7	1
ZLC10G0024200	ZLC01G0033610	0.00118171	ZLC10G0024200_ZLC01G0033610	7	1
ZLC11G0007770	ZLC01G0033610	0.00118171	ZLC11G0007770_ZLC01G0033610	7	7
ZLC01G0004190	ZLC01G0033610	0.00118171	ZLC01G0004190_ZLC01G0033610	7	1
ZLC10G0021590	ZLC01G0033610	0.00118171	ZLC10G0021590_ZLC01G0033610	7	3
ZLC10G0022120	ZLC01G0033610	0.00118171	ZLC10G0022120_ZLC01G0033610	7	1
ZLC12G0006410	ZLC05G0010940	0.0011817	ZLC12G0006410_ZLC05G0010940	3	non-DEG
ZLC09G0008650	ZLC03G0022160	0.00118169	ZLC09G0008650_ZLC03G0022160	3	3
ZLC04G0015100	ZLC12G0006360	0.00118168	ZLC04G0015100_ZLC12G0006360	3	5
ZLC03G0028690	ZLC08G0021280	0.00118167	ZLC03G0028690_ZLC08G0021280	5	non-DEG
ZLC02G0030820	ZLC06G0003580	0.00118167	ZLC02G0030820_ZLC06G0003580	4	8
ZLC11G0001800	ZLC06G0003580	0.00118167	ZLC11G0001800_ZLC06G0003580	4	non-DEG
ZLC03G0011380	ZLC03G0021060	0.00118166	ZLC03G0011380_ZLC03G0021060	6	non-DEG
ZLC02G0030820	ZLC04G0005850	0.00118165	ZLC02G0030820_ZLC04G0005850	1	8
ZLC10G0000680	ZLC04G0001890	0.00118165	ZLC10G0000680_ZLC04G0001890	1	4
ZLC01G0016790	ZLC07G0021910	0.00118165	ZLC01G0016790_ZLC07G0021910	2	non-DEG
ZLC02G0026390	ZLC04G0028100	0.00118165	ZLC02G0026390_ZLC04G0028100	8	4
ZLC01G0024740	ZLC10G0016220	0.00118164	ZLC01G0024740_ZLC10G0016220	1	non-DEG
ZLC08G0005900	ZLC09G0002680	0.00118164	ZLC08G0005900_ZLC09G0002680	5	8
ZLC11G0021820	ZLC12G0029500	0.00118164	ZLC11G0021820_ZLC12G0029500	8	2
ZLC03G0023720	ZLC08G0023790	0.00118163	ZLC03G0023720_ZLC08G0023790	4	3
ZLC12G0012440	ZLC11G0018420	0.0011816	ZLC12G0012440_ZLC11G0018420	1	non-DEG
ZLC06G0005520	ZLC04G0001060	0.0011816	ZLC06G0005520_ZLC04G0001060	6	6
ZLC01G0035940	ZLC06G0000760	0.0011816	ZLC01G0035940_ZLC06G0000760	3	8
ZLC06G0004880	ZLC08G0013440	0.00118159	ZLC06G0004880_ZLC08G0013440	1	3
ZLC08G0020270	ZLC01G0001570	0.00118158	ZLC08G0020270_ZLC01G0001570	8	non-DEG
ZLC03G0045160	ZLC10G0011250	0.00118157	ZLC03G0045160_ZLC10G0011250	8	5
ZLC02G0026390	ZLC06G0028380	0.00118157	ZLC02G0026390_ZLC06G0028380	8	4
ZLC06G0003090	ZLC04G0026010	0.00118157	ZLC06G0003090_ZLC04G0026010	7	3
ZLC09G0023660	ZLC09G0002240	0.00118157	ZLC09G0023660_ZLC09G0002240	7	non-DEG
ZLC04G0003100	ZLC05G0019270	0.00118157	ZLC04G0003100_ZLC05G0019270	1	8
ZLC04G0009430	ZLC05G0019270	0.00118157	ZLC04G0009430_ZLC05G0019270	1	1
ZLC11G0022080	ZLC05G0019270	0.00118157	ZLC11G0022080_ZLC05G0019270	1	6
ZLC01G0007630	ZLC08G0003570	0.00118155	ZLC01G0007630_ZLC08G0003570	2	8
ZLC07G0004160	ZLC03G0009100	0.00118155	ZLC07G0004160_ZLC03G0009100	1	8
ZLC06G0017310	ZLC02G0020320	0.00118155	ZLC06G0017310_ZLC02G0020320	7	non-DEG
ZLC11G0012220	ZLC01G0034810	0.00118151	ZLC11G0012220_ZLC01G0034810	4	non-DEG
ZLC11G0006720	ZLC05G0020150	0.0011815	ZLC11G0006720_ZLC05G0020150	1	non-DEG
ZLC09G0016740	ZLC05G0020150	0.0011815	ZLC09G0016740_ZLC05G0020150	1	non-DEG
ZLC03G0005710	ZLC01G0012090	0.0011815	ZLC03G0005710_ZLC01G0012090	4	1
ZLC01G0000750	ZLC01G0031400	0.0011815	ZLC01G0000750_ZLC01G0031400	4	4
ZLC07G0021250	ZLC02G0034610	0.00118148	ZLC07G0021250_ZLC02G0034610	3	3
ZLC09G0004910	ZLC03G0001650	0.00118148	ZLC09G0004910_ZLC03G0001650	8	4
ZLC08G0004090	ZLC04G0007770	0.00118147	ZLC08G0004090_ZLC04G0007770	6	non-DEG
ZLC04G0002800	ZLC03G0023910	0.00118145	ZLC04G0002800_ZLC03G0023910	2	8
ZLC02G0002780	ZLC03G0000260	0.00118144	ZLC02G0002780_ZLC03G0000260	7	5
ZLC05G0025160	ZLC02G0018040	0.00118143	ZLC05G0025160_ZLC02G0018040	4	non-DEG
ZLC02G0013370	ZLC11G0011260	0.00118143	ZLC02G0013370_ZLC11G0011260	4	1
ZLC09G0020130	ZLC06G0003890	0.00118143	ZLC09G0020130_ZLC06G0003890	6	2
ZLC03G0009610	ZLC07G0016610	0.00118142	ZLC03G0009610_ZLC07G0016610	4	6
ZLC03G0019780	ZLC08G0023310	0.00118141	ZLC03G0019780_ZLC08G0023310	1	8
ZLC08G0027110	ZLC02G0020670	0.00118141	ZLC08G0027110_ZLC02G0020670	3	non-DEG
ZLC05G0003550	ZLC07G0019610	0.0011814	ZLC05G0003550_ZLC07G0019610	5	2
ZLC04G0024560	ZLC04G0021530	0.0011814	ZLC04G0024560_ZLC04G0021530	7	8
ZLC11G0012910	ZLC07G0004760	0.0011814	ZLC11G0012910_ZLC07G0004760	3	8
ZLC11G0021790	ZLC07G0004760	0.00118139	ZLC11G0021790_ZLC07G0004760	3	7
ZLC05G0018420	ZLC07G0004760	0.00118139	ZLC05G0018420_ZLC07G0004760	3	6
ZLC01G0025780	ZLC12G0014760	0.00118139	ZLC01G0025780_ZLC12G0014760	1	1
ZLC11G0021820	ZLC03G0004730	0.00118137	ZLC11G0021820_ZLC03G0004730	4	2
ZLC09G0001480	ZLC10G0010460	0.00118137	ZLC09G0001480_ZLC10G0010460	1	5
ZLC03G0016800	ZLC02G0031440	0.00118136	ZLC03G0016800_ZLC02G0031440	1	6
ZLC11G0011790	ZLC04G0006830	0.00118136	ZLC11G0011790_ZLC04G0006830	4	non-DEG
ZLC03G0016640	ZLC03G0012340	0.00118135	ZLC03G0016640_ZLC03G0012340	5	5
ZLC05G0006650	ZLC03G0012340	0.00118135	ZLC05G0006650_ZLC03G0012340	5	3
ZLC12G0009960	ZLC03G0012340	0.00118135	ZLC12G0009960_ZLC03G0012340	5	1
ZLC06G0035110	ZLC03G0012340	0.00118135	ZLC06G0035110_ZLC03G0012340	5	1
ZLC02G0008000	ZLC03G0012340	0.00118135	ZLC02G0008000_ZLC03G0012340	5	non-DEG
ZLC12G0012440	ZLC03G0012340	0.00118135	ZLC12G0012440_ZLC03G0012340	5	non-DEG
ZLC01G0009740	ZLC03G0012340	0.00118135	ZLC01G0009740_ZLC03G0012340	5	7
ZLC10G0004960	ZLC03G0012340	0.00118135	ZLC10G0004960_ZLC03G0012340	5	non-DEG
ZLC02G0020380	ZLC03G0012340	0.00118135	ZLC02G0020380_ZLC03G0012340	5	non-DEG
ZLC03G0005710	ZLC03G0012340	0.00118135	ZLC03G0005710_ZLC03G0012340	5	1
ZLC06G0021650	ZLC03G0012340	0.00118135	ZLC06G0021650_ZLC03G0012340	5	non-DEG
ZLC09G0014880	ZLC03G0012340	0.00118135	ZLC09G0014880_ZLC03G0012340	5	3
ZLC06G0019190	ZLC03G0012340	0.00118135	ZLC06G0019190_ZLC03G0012340	5	1
ZLC02G0016540	ZLC03G0012340	0.00118135	ZLC02G0016540_ZLC03G0012340	5	3
ZLC03G0034650	ZLC03G0012340	0.00118135	ZLC03G0034650_ZLC03G0012340	5	3
ZLC01G0024740	ZLC03G0012340	0.00118135	ZLC01G0024740_ZLC03G0012340	5	non-DEG
ZLC02G0003890	ZLC03G0012340	0.00118135	ZLC02G0003890_ZLC03G0012340	5	3
ZLC04G0011680	ZLC03G0012340	0.00118135	ZLC04G0011680_ZLC03G0012340	5	4
ZLC01G0004720	ZLC03G0012340	0.00118135	ZLC01G0004720_ZLC03G0012340	5	non-DEG
ZLC05G0019430	ZLC03G0012340	0.00118135	ZLC05G0019430_ZLC03G0012340	5	1
ZLC08G0015820	ZLC03G0012340	0.00118135	ZLC08G0015820_ZLC03G0012340	5	3
ZLC09G0018220	ZLC03G0012340	0.00118135	ZLC09G0018220_ZLC03G0012340	5	4
ZLC05G0023610	ZLC06G0026250	0.00118135	ZLC05G0023610_ZLC06G0026250	7	8
ZLC01G0024450	ZLC05G0026170	0.00118133	ZLC01G0024450_ZLC05G0026170	1	3
ZLC02G0025380	ZLC05G0026170	0.00118133	ZLC02G0025380_ZLC05G0026170	1	non-DEG
ZLC05G0009500	ZLC08G0026060	0.00118133	ZLC05G0009500_ZLC08G0026060	6	2
ZLC03G0002730	ZLC07G0017590	0.00118133	ZLC03G0002730_ZLC07G0017590	3	2
ZLC12G0008500	ZLC10G0005480	0.00118132	ZLC12G0008500_ZLC10G0005480	4	non-DEG
ZLC05G0023600	ZLC09G0002910	0.00118132	ZLC05G0023600_ZLC09G0002910	3	non-DEG
ZLC02G0002040	ZLC06G0004850	0.0011813	ZLC02G0002040_ZLC06G0004850	1	3
ZLC02G0030760	ZLC09G0016540	0.00118129	ZLC02G0030760_ZLC09G0016540	7	7
ZLC01G0010890	ZLC03G0006890	0.00118129	ZLC01G0010890_ZLC03G0006890	6	non-DEG
ZLC04G0006220	ZLC10G0024200	0.00118129	ZLC04G0006220_ZLC10G0024200	1	4
ZLC07G0026180	ZLC10G0024200	0.00118129	ZLC07G0026180_ZLC10G0024200	1	non-DEG
ZLC02G0007470	ZLC01G0030110	0.00118128	ZLC02G0007470_ZLC01G0030110	3	3
ZLC12G0024110	ZLC02G0030640	0.00118128	ZLC12G0024110_ZLC02G0030640	6	non-DEG
ZLC01G0019930	ZLC02G0030640	0.00118128	ZLC01G0019930_ZLC02G0030640	6	non-DEG
ZLC02G0030330	ZLC10G0025640	0.00118128	ZLC02G0030330_ZLC10G0025640	4	non-DEG
ZLC10G0006680	ZLC11G0001390	0.00118127	ZLC10G0006680_ZLC11G0001390	2	2
ZLC02G0030760	ZLC02G0008630	0.00118126	ZLC02G0030760_ZLC02G0008630	8	7
ZLC06G0002440	ZLC07G0015250	0.00118125	ZLC06G0002440_ZLC07G0015250	1	8
ZLC04G0015100	ZLC01G0015090	0.00118122	ZLC04G0015100_ZLC01G0015090	7	5
ZLC11G0023480	ZLC02G0032600	0.00118122	ZLC11G0023480_ZLC02G0032600	6	3
ZLC02G0008090	ZLC11G0017040	0.00118121	ZLC02G0008090_ZLC11G0017040	1	8
ZLC06G0004880	ZLC05G0008870	0.0011812	ZLC06G0004880_ZLC05G0008870	8	3
ZLC03G0012180	ZLC01G0032480	0.0011812	ZLC03G0012180_ZLC01G0032480	8	8
ZLC06G0010380	ZLC02G0015210	0.00118118	ZLC06G0010380_ZLC02G0015210	2	7
ZLC02G0033700	ZLC10G0001940	0.00118118	ZLC02G0033700_ZLC10G0001940	1	7
ZLC06G0015330	ZLC03G0034740	0.00118118	ZLC06G0015330_ZLC03G0034740	3	3
ZLC02G0002770	ZLC03G0023480	0.00118117	ZLC02G0002770_ZLC03G0023480	6	6
ZLC05G0015020	ZLC03G0023480	0.00118117	ZLC05G0015020_ZLC03G0023480	6	4
ZLC07G0012300	ZLC03G0023480	0.00118117	ZLC07G0012300_ZLC03G0023480	6	6
ZLC11G0015010	ZLC03G0023480	0.00118117	ZLC11G0015010_ZLC03G0023480	6	6
ZLC10G0024060	ZLC10G0016880	0.00118117	ZLC10G0024060_ZLC10G0016880	5	non-DEG
ZLC04G0006480	ZLC08G0023850	0.00118117	ZLC04G0006480_ZLC08G0023850	3	3
ZLC01G0024370	ZLC04G0015800	0.00118116	ZLC01G0024370_ZLC04G0015800	4	non-DEG
ZLC06G0025320	ZLC01G0000540	0.00118116	ZLC06G0025320_ZLC01G0000540	8	non-DEG
ZLC01G0024740	ZLC10G0025640	0.00118115	ZLC01G0024740_ZLC10G0025640	4	non-DEG
ZLC10G0012800	ZLC09G0006010	0.00118115	ZLC10G0012800_ZLC09G0006010	4	non-DEG
ZLC10G0004960	ZLC09G0006010	0.00118115	ZLC10G0004960_ZLC09G0006010	4	non-DEG
ZLC10G0008080	ZLC09G0006010	0.00118115	ZLC10G0008080_ZLC09G0006010	4	2
ZLC01G0029370	ZLC09G0006010	0.00118115	ZLC01G0029370_ZLC09G0006010	4	4
ZLC02G0026390	ZLC09G0006010	0.00118115	ZLC02G0026390_ZLC09G0006010	4	4
ZLC09G0022470	ZLC09G0006010	0.00118115	ZLC09G0022470_ZLC09G0006010	4	non-DEG
ZLC12G0008870	ZLC09G0006010	0.00118115	ZLC12G0008870_ZLC09G0006010	4	4
ZLC09G0022760	ZLC09G0006010	0.00118115	ZLC09G0022760_ZLC09G0006010	4	2
ZLC10G0016810	ZLC03G0007580	0.00118114	ZLC10G0016810_ZLC03G0007580	8	6
ZLC06G0009240	ZLC07G0012750	0.00118114	ZLC06G0009240_ZLC07G0012750	1	non-DEG
ZLC05G0026330	ZLC08G0011100	0.00118113	ZLC05G0026330_ZLC08G0011100	6	non-DEG
ZLC04G0002800	ZLC03G0010210	0.00118113	ZLC04G0002800_ZLC03G0010210	1	8
ZLC05G0008020	ZLC08G0014480	0.00118113	ZLC05G0008020_ZLC08G0014480	3	8
ZLC02G0033700	ZLC06G0004130	0.00118113	ZLC02G0033700_ZLC06G0004130	7	7
ZLC03G0005820	ZLC01G0000880	0.00118113	ZLC03G0005820_ZLC01G0000880	7	3
ZLC04G0006480	ZLC03G0010610	0.00118112	ZLC04G0006480_ZLC03G0010610	4	3
ZLC11G0009340	ZLC06G0004650	0.00118112	ZLC11G0009340_ZLC06G0004650	2	7
ZLC02G0015680	ZLC07G0012750	0.00118111	ZLC02G0015680_ZLC07G0012750	1	non-DEG
ZLC01G0009740	ZLC07G0012750	0.00118111	ZLC01G0009740_ZLC07G0012750	1	7
ZLC03G0025080	ZLC07G0012750	0.00118111	ZLC03G0025080_ZLC07G0012750	1	non-DEG
ZLC09G0018660	ZLC11G0024210	0.00118111	ZLC09G0018660_ZLC11G0024210	3	non-DEG
ZLC02G0032260	ZLC02G0023660	0.00118111	ZLC02G0032260_ZLC02G0023660	8	non-DEG
ZLC01G0046800	ZLC01G0000270	0.0011811	ZLC01G0046800_ZLC01G0000270	1	3
ZLC10G0007620	ZLC06G0010260	0.00118109	ZLC10G0007620_ZLC06G0010260	3	non-DEG
ZLC04G0021370	ZLC06G0010260	0.00118109	ZLC04G0021370_ZLC06G0010260	3	4
ZLC01G0004760	ZLC06G0010260	0.00118109	ZLC01G0004760_ZLC06G0010260	3	non-DEG
ZLC03G0009620	ZLC02G0031150	0.00118109	ZLC03G0009620_ZLC02G0031150	3	6
ZLC04G0004970	ZLC02G0031150	0.00118109	ZLC04G0004970_ZLC02G0031150	3	7
ZLC01G0003700	ZLC07G0021050	0.00118109	ZLC01G0003700_ZLC07G0021050	3	8
ZLC12G0017380	ZLC07G0021050	0.00118109	ZLC12G0017380_ZLC07G0021050	3	8
ZLC03G0018830	ZLC03G0001190	0.00118109	ZLC03G0018830_ZLC03G0001190	7	1
ZLC03G0023960	ZLC06G0017560	0.00118109	ZLC03G0023960_ZLC06G0017560	2	2
ZLC06G0003910	ZLC02G0030990	0.00118108	ZLC06G0003910_ZLC02G0030990	5	7
ZLC02G0019890	ZLC03G0007950	0.00118108	ZLC02G0019890_ZLC03G0007950	8	2
ZLC02G0026350	ZLC03G0007950	0.00118108	ZLC02G0026350_ZLC03G0007950	8	8
ZLC03G0002050	ZLC01G0043820	0.00118108	ZLC03G0002050_ZLC01G0043820	2	3
ZLC06G0007520	ZLC01G0045270	0.00118108	ZLC06G0007520_ZLC01G0045270	5	non-DEG
ZLC04G0020900	ZLC07G0024060	0.00118108	ZLC04G0020900_ZLC07G0024060	1	3
ZLC06G0022140	ZLC05G0008870	0.00118107	ZLC06G0022140_ZLC05G0008870	8	4
ZLC08G0008240	ZLC03G0022160	0.00118104	ZLC08G0008240_ZLC03G0022160	3	2
ZLC02G0033700	ZLC03G0046190	0.00118104	ZLC02G0033700_ZLC03G0046190	3	7
ZLC10G0004590	ZLC02G0024120	0.00118103	ZLC10G0004590_ZLC02G0024120	1	non-DEG
ZLC03G0037610	ZLC06G0008630	0.00118103	ZLC03G0037610_ZLC06G0008630	3	non-DEG
ZLC06G0017310	ZLC03G0046190	0.00118101	ZLC06G0017310_ZLC03G0046190	3	non-DEG
ZLC01G0031600	ZLC03G0046190	0.00118101	ZLC01G0031600_ZLC03G0046190	3	non-DEG
ZLC01G0036420	ZLC08G0013490	0.00118101	ZLC01G0036420_ZLC08G0013490	3	8
ZLC01G0046390	ZLC06G0014650	0.00118101	ZLC01G0046390_ZLC06G0014650	1	non-DEG
ZLC02G0032570	ZLC02G0028240	0.00118101	ZLC02G0032570_ZLC02G0028240	2	non-DEG
ZLC10G0014140	ZLC07G0024790	0.001181	ZLC10G0014140_ZLC07G0024790	3	6
ZLC02G0025400	ZLC02G0034750	0.00118098	ZLC02G0025400_ZLC02G0034750	1	non-DEG
ZLC11G0021810	ZLC12G0019460	0.00118098	ZLC11G0021810_ZLC12G0019460	5	3
ZLC10G0021830	ZLC01G0002950	0.00118098	ZLC10G0021830_ZLC01G0002950	7	3
ZLC01G0004180	ZLC08G0023850	0.00118097	ZLC01G0004180_ZLC08G0023850	3	5
ZLC02G0022890	ZLC10G0017410	0.00118097	ZLC02G0022890_ZLC10G0017410	5	5
ZLC01G0024740	ZLC10G0017410	0.00118097	ZLC01G0024740_ZLC10G0017410	5	non-DEG
ZLC08G0010250	ZLC07G0024060	0.00118097	ZLC08G0010250_ZLC07G0024060	1	2
ZLC09G0001480	ZLC07G0024060	0.00118097	ZLC09G0001480_ZLC07G0024060	1	5
ZLC03G0011400	ZLC02G0027910	0.00118096	ZLC03G0011400_ZLC02G0027910	7	7
ZLC11G0020490	ZLC02G0027910	0.00118096	ZLC11G0020490_ZLC02G0027910	7	non-DEG
ZLC08G0010250	ZLC02G0027910	0.00118096	ZLC08G0010250_ZLC02G0027910	7	2
ZLC03G0034650	ZLC02G0027910	0.00118096	ZLC03G0034650_ZLC02G0027910	7	3
ZLC11G0008590	ZLC11G0017430	0.00118096	ZLC11G0008590_ZLC11G0017430	7	4
ZLC01G0024370	ZLC01G0009790	0.00118096	ZLC01G0024370_ZLC01G0009790	7	non-DEG
ZLC04G0022880	ZLC08G0008230	0.00118095	ZLC04G0022880_ZLC08G0008230	7	2
ZLC01G0007870	ZLC10G0010010	0.00118094	ZLC01G0007870_ZLC10G0010010	5	8
ZLC06G0005760	ZLC10G0010010	0.00118094	ZLC06G0005760_ZLC10G0010010	5	8
ZLC03G0002670	ZLC09G0011710	0.00118094	ZLC03G0002670_ZLC09G0011710	3	2
ZLC09G0003380	ZLC09G0011710	0.00118094	ZLC09G0003380_ZLC09G0011710	3	1
ZLC11G0007770	ZLC01G0012160	0.00118094	ZLC11G0007770_ZLC01G0012160	8	7
ZLC03G0002050	ZLC12G0019460	0.00118093	ZLC03G0002050_ZLC12G0019460	5	3
ZLC01G0046930	ZLC06G0004110	0.00118093	ZLC01G0046930_ZLC06G0004110	1	7
ZLC12G0017550	ZLC10G0021430	0.00118093	ZLC12G0017550_ZLC10G0021430	6	non-DEG
ZLC04G0002410	ZLC03G0000550	0.00118092	ZLC04G0002410_ZLC03G0000550	4	3
ZLC02G0028440	ZLC01G0029610	0.00118092	ZLC02G0028440_ZLC01G0029610	1	2
ZLC11G0019750	ZLC08G0024520	0.00118092	ZLC11G0019750_ZLC08G0024520	7	3
ZLC02G0015680	ZLC06G0019190	0.00118092	ZLC02G0015680_ZLC06G0019190	1	non-DEG
ZLC07G0023410	ZLC04G0001890	0.00118092	ZLC07G0023410_ZLC04G0001890	1	8
ZLC03G0042770	ZLC08G0024520	0.00118092	ZLC03G0042770_ZLC08G0024520	7	3
ZLC09G0009990	ZLC08G0024520	0.00118092	ZLC09G0009990_ZLC08G0024520	7	1
ZLC06G0016320	ZLC08G0015360	0.00118091	ZLC06G0016320_ZLC08G0015360	1	1
ZLC02G0014290	ZLC08G0021080	0.00118091	ZLC02G0014290_ZLC08G0021080	3	non-DEG
ZLC11G0024440	ZLC08G0016040	0.00118091	ZLC11G0024440_ZLC08G0016040	8	non-DEG
ZLC03G0005710	ZLC08G0014680	0.00118091	ZLC03G0005710_ZLC08G0014680	2	1
ZLC11G0017670	ZLC01G0045270	0.00118091	ZLC11G0017670_ZLC01G0045270	5	8
ZLC03G0012180	ZLC01G0045270	0.00118091	ZLC03G0012180_ZLC01G0045270	5	8
ZLC11G0011790	ZLC01G0045270	0.00118091	ZLC11G0011790_ZLC01G0045270	5	non-DEG
ZLC01G0007870	ZLC01G0045270	0.00118091	ZLC01G0007870_ZLC01G0045270	5	8
ZLC06G0005760	ZLC01G0045270	0.00118091	ZLC06G0005760_ZLC01G0045270	5	8
ZLC02G0033470	ZLC08G0026430	0.0011809	ZLC02G0033470_ZLC08G0026430	6	8
ZLC10G0021060	ZLC08G0024520	0.00118089	ZLC10G0021060_ZLC08G0024520	7	non-DEG
ZLC05G0011750	ZLC08G0024520	0.00118089	ZLC05G0011750_ZLC08G0024520	7	non-DEG
ZLC01G0046810	ZLC12G0007920	0.00118089	ZLC01G0046810_ZLC12G0007920	4	1
ZLC02G0019890	ZLC12G0019460	0.00118089	ZLC02G0019890_ZLC12G0019460	5	2
ZLC12G0026860	ZLC12G0019460	0.00118089	ZLC12G0026860_ZLC12G0019460	5	non-DEG
ZLC01G0000770	ZLC12G0019460	0.00118089	ZLC01G0000770_ZLC12G0019460	5	2
ZLC06G0015710	ZLC08G0024520	0.00118089	ZLC06G0015710_ZLC08G0024520	7	1
ZLC07G0017940	ZLC08G0024520	0.00118089	ZLC07G0017940_ZLC08G0024520	7	3
ZLC11G0000650	ZLC01G0018470	0.00118088	ZLC11G0000650_ZLC01G0018470	2	2
ZLC07G0015010	ZLC11G0023270	0.00118087	ZLC07G0015010_ZLC11G0023270	6	non-DEG
ZLC05G0021230	ZLC04G0001560	0.00118087	ZLC05G0021230_ZLC04G0001560	1	4
ZLC01G0031600	ZLC06G0000680	0.00118087	ZLC01G0031600_ZLC06G0000680	3	non-DEG
ZLC01G0006090	ZLC08G0024520	0.00118086	ZLC01G0006090_ZLC08G0024520	7	6
ZLC11G0021810	ZLC08G0024520	0.00118086	ZLC11G0021810_ZLC08G0024520	7	3
ZLC11G0002060	ZLC08G0024520	0.00118086	ZLC11G0002060_ZLC08G0024520	7	6
ZLC06G0023950	ZLC08G0024520	0.00118086	ZLC06G0023950_ZLC08G0024520	7	non-DEG
ZLC02G0016960	ZLC08G0024520	0.00118086	ZLC02G0016960_ZLC08G0024520	7	7
ZLC03G0011730	ZLC08G0024520	0.00118086	ZLC03G0011730_ZLC08G0024520	7	1
ZLC01G0019320	ZLC08G0024520	0.00118086	ZLC01G0019320_ZLC08G0024520	7	non-DEG
ZLC11G0009340	ZLC08G0024520	0.00118086	ZLC11G0009340_ZLC08G0024520	7	7
ZLC10G0004590	ZLC08G0024520	0.00118086	ZLC10G0004590_ZLC08G0024520	7	non-DEG
ZLC12G0018560	ZLC08G0024520	0.00118086	ZLC12G0018560_ZLC08G0024520	7	3
ZLC01G0000770	ZLC08G0024520	0.00118086	ZLC01G0000770_ZLC08G0024520	7	2
ZLC08G0026110	ZLC08G0024520	0.00118086	ZLC08G0026110_ZLC08G0024520	7	2
ZLC03G0037610	ZLC08G0024520	0.00118086	ZLC03G0037610_ZLC08G0024520	7	non-DEG
ZLC05G0020130	ZLC08G0024520	0.00118086	ZLC05G0020130_ZLC08G0024520	7	1
ZLC06G0013530	ZLC08G0024520	0.00118086	ZLC06G0013530_ZLC08G0024520	7	3
ZLC08G0009430	ZLC08G0024520	0.00118086	ZLC08G0009430_ZLC08G0024520	7	7
ZLC12G0010600	ZLC08G0024520	0.00118086	ZLC12G0010600_ZLC08G0024520	7	non-DEG
ZLC03G0027120	ZLC08G0024520	0.00118086	ZLC03G0027120_ZLC08G0024520	7	3
ZLC08G0005410	ZLC08G0024520	0.00118086	ZLC08G0005410_ZLC08G0024520	7	6
ZLC04G0013790	ZLC08G0024520	0.00118086	ZLC04G0013790_ZLC08G0024520	7	1
ZLC06G0031250	ZLC08G0024520	0.00118086	ZLC06G0031250_ZLC08G0024520	7	non-DEG
ZLC05G0019430	ZLC08G0024520	0.00118086	ZLC05G0019430_ZLC08G0024520	7	1
ZLC06G0006980	ZLC08G0024520	0.00118086	ZLC06G0006980_ZLC08G0024520	7	3
ZLC01G0007630	ZLC08G0002720	0.00118086	ZLC01G0007630_ZLC08G0002720	5	8
ZLC09G0021030	ZLC07G0024060	0.00118086	ZLC09G0021030_ZLC07G0024060	1	3
ZLC08G0001200	ZLC07G0024060	0.00118086	ZLC08G0001200_ZLC07G0024060	1	8
ZLC02G0016960	ZLC07G0024060	0.00118086	ZLC02G0016960_ZLC07G0024060	1	7
ZLC02G0030760	ZLC07G0024060	0.00118086	ZLC02G0030760_ZLC07G0024060	1	7
ZLC02G0018710	ZLC07G0024060	0.00118086	ZLC02G0018710_ZLC07G0024060	1	2
ZLC04G0004970	ZLC07G0024060	0.00118086	ZLC04G0004970_ZLC07G0024060	1	7
ZLC10G0004590	ZLC07G0024060	0.00118086	ZLC10G0004590_ZLC07G0024060	1	non-DEG
ZLC05G0018430	ZLC07G0024060	0.00118086	ZLC05G0018430_ZLC07G0024060	1	7
ZLC08G0009430	ZLC07G0024060	0.00118086	ZLC08G0009430_ZLC07G0024060	1	7
ZLC03G0007040	ZLC07G0024060	0.00118086	ZLC03G0007040_ZLC07G0024060	1	8
ZLC03G0007950	ZLC07G0024060	0.00118086	ZLC03G0007950_ZLC07G0024060	1	8
ZLC03G0002670	ZLC07G0024060	0.00118086	ZLC03G0002670_ZLC07G0024060	1	2
ZLC08G0015850	ZLC07G0024060	0.00118086	ZLC08G0015850_ZLC07G0024060	1	8
ZLC06G0003090	ZLC05G0018760	0.00118086	ZLC06G0003090_ZLC05G0018760	1	3
ZLC05G0025940	ZLC02G0002440	0.00118085	ZLC05G0025940_ZLC02G0002440	8	non-DEG
ZLC03G0003010	ZLC08G0001020	0.00118085	ZLC03G0003010_ZLC08G0001020	7	6
ZLC07G0013880	ZLC01G0035820	0.00118083	ZLC07G0013880_ZLC01G0035820	7	non-DEG
ZLC01G0003630	ZLC02G0030030	0.00118081	ZLC01G0003630_ZLC02G0030030	4	8
ZLC04G0000440	ZLC02G0026080	0.00118081	ZLC04G0000440_ZLC02G0026080	8	non-DEG
ZLC01G0046850	ZLC01G0018710	0.00118081	ZLC01G0046850_ZLC01G0018710	2	3
ZLC02G0028730	ZLC03G0008580	0.00118081	ZLC02G0028730_ZLC03G0008580	1	8
ZLC08G0026440	ZLC12G0026140	0.0011808	ZLC08G0026440_ZLC12G0026140	8	4
ZLC08G0026440	ZLC08G0024260	0.0011808	ZLC08G0026440_ZLC08G0024260	1	4
ZLC11G0019750	ZLC01G0016400	0.00118079	ZLC11G0019750_ZLC01G0016400	3	3
ZLC06G0024120	ZLC06G0011370	0.00118078	ZLC06G0024120_ZLC06G0011370	7	non-DEG
ZLC08G0026920	ZLC06G0018220	0.00118078	ZLC08G0026920_ZLC06G0018220	3	3
ZLC06G0004880	ZLC06G0018220	0.00118078	ZLC06G0004880_ZLC06G0018220	3	3
ZLC10G0012630	ZLC05G0006140	0.00118077	ZLC10G0012630_ZLC05G0006140	2	non-DEG
ZLC08G0027120	ZLC04G0008720	0.00118076	ZLC08G0027120_ZLC04G0008720	3	4
ZLC04G0013790	ZLC06G0023630	0.00118076	ZLC04G0013790_ZLC06G0023630	8	1
ZLC02G0016960	ZLC05G0010940	0.00118076	ZLC02G0016960_ZLC05G0010940	3	7
ZLC11G0019940	ZLC05G0010940	0.00118076	ZLC11G0019940_ZLC05G0010940	3	6
ZLC06G0015330	ZLC05G0010940	0.00118076	ZLC06G0015330_ZLC05G0010940	3	3
ZLC03G0008810	ZLC05G0010940	0.00118076	ZLC03G0008810_ZLC05G0010940	3	2
ZLC03G0028690	ZLC05G0010940	0.00118076	ZLC03G0028690_ZLC05G0010940	3	non-DEG
ZLC03G0023960	ZLC07G0019000	0.00118075	ZLC03G0023960_ZLC07G0019000	4	2
ZLC02G0013370	ZLC02G0030580	0.00118075	ZLC02G0013370_ZLC02G0030580	4	1
ZLC03G0019780	ZLC01G0030350	0.00118075	ZLC03G0019780_ZLC01G0030350	3	8
ZLC06G0026910	ZLC05G0000530	0.00118074	ZLC06G0026910_ZLC05G0000530	3	non-DEG
ZLC12G0003790	ZLC05G0017160	0.00118074	ZLC12G0003790_ZLC05G0017160	3	5
ZLC01G0031600	ZLC03G0000550	0.00118074	ZLC01G0031600_ZLC03G0000550	4	non-DEG
ZLC11G0012820	ZLC04G0005850	0.00118074	ZLC11G0012820_ZLC04G0005850	1	1
ZLC03G0027890	ZLC04G0001230	0.00118074	ZLC03G0027890_ZLC04G0001230	1	8
ZLC11G0017670	ZLC06G0013060	0.00118073	ZLC11G0017670_ZLC06G0013060	7	8
ZLC02G0016540	ZLC02G0002400	0.00118072	ZLC02G0016540_ZLC02G0002400	8	3
ZLC03G0034650	ZLC02G0002400	0.00118072	ZLC03G0034650_ZLC02G0002400	8	3
ZLC05G0002610	ZLC02G0002400	0.00118072	ZLC05G0002610_ZLC02G0002400	8	3
ZLC04G0000850	ZLC02G0002400	0.00118072	ZLC04G0000850_ZLC02G0002400	8	non-DEG
ZLC05G0025360	ZLC02G0031770	0.00118072	ZLC05G0025360_ZLC02G0031770	4	non-DEG
ZLC09G0001480	ZLC03G0011270	0.00118072	ZLC09G0001480_ZLC03G0011270	6	5
ZLC01G0019860	ZLC06G0035180	0.00118072	ZLC01G0019860_ZLC06G0035180	5	non-DEG
ZLC11G0020830	ZLC02G0025370	0.00118072	ZLC11G0020830_ZLC02G0025370	1	1
ZLC11G0019940	ZLC02G0020010	0.00118071	ZLC11G0019940_ZLC02G0020010	3	6
ZLC01G0002110	ZLC02G0020010	0.00118071	ZLC01G0002110_ZLC02G0020010	3	2
ZLC10G0024250	ZLC03G0002010	0.0011807	ZLC10G0024250_ZLC03G0002010	4	4
ZLC03G0019780	ZLC04G0020900	0.00118069	ZLC03G0019780_ZLC04G0020900	3	8
ZLC09G0018660	ZLC10G0018020	0.00118068	ZLC09G0018660_ZLC10G0018020	4	non-DEG
ZLC10G0022970	ZLC10G0018020	0.00118068	ZLC10G0022970_ZLC10G0018020	4	non-DEG
ZLC03G0012860	ZLC09G0014880	0.00118067	ZLC03G0012860_ZLC09G0014880	3	non-DEG
ZLC06G0009250	ZLC11G0007710	0.00118066	ZLC06G0009250_ZLC11G0007710	2	non-DEG
ZLC06G0004570	ZLC01G0030870	0.00118065	ZLC06G0004570_ZLC01G0030870	5	7
ZLC01G0042740	ZLC03G0023360	0.00118065	ZLC01G0042740_ZLC03G0023360	1	5
ZLC03G0007040	ZLC03G0023810	0.00118065	ZLC03G0007040_ZLC03G0023810	5	8
ZLC01G0000900	ZLC03G0023810	0.00118065	ZLC01G0000900_ZLC03G0023810	5	1
ZLC03G0019780	ZLC03G0041020	0.00118064	ZLC03G0019780_ZLC03G0041020	3	8
ZLC08G0000450	ZLC07G0025840	0.00118064	ZLC08G0000450_ZLC07G0025840	8	non-DEG
ZLC12G0024130	ZLC02G0035120	0.00118063	ZLC12G0024130_ZLC02G0035120	5	1
ZLC03G0008810	ZLC09G0024090	0.00118062	ZLC03G0008810_ZLC09G0024090	7	2
ZLC04G0004860	ZLC03G0002420	0.00118062	ZLC04G0004860_ZLC03G0002420	2	non-DEG
ZLC06G0027690	ZLC05G0010930	0.00118061	ZLC06G0027690_ZLC05G0010930	6	1
ZLC02G0015680	ZLC07G0020670	0.00118061	ZLC02G0015680_ZLC07G0020670	7	non-DEG
ZLC03G0021060	ZLC07G0020670	0.00118061	ZLC03G0021060_ZLC07G0020670	7	6
ZLC03G0007680	ZLC07G0020670	0.00118061	ZLC03G0007680_ZLC07G0020670	7	5
ZLC04G0004970	ZLC08G0018890	0.00118059	ZLC04G0004970_ZLC08G0018890	2	7
ZLC03G0012860	ZLC07G0002370	0.00118057	ZLC03G0012860_ZLC07G0002370	3	non-DEG
ZLC03G0030800	ZLC04G0014870	0.00118056	ZLC03G0030800_ZLC04G0014870	1	7
ZLC03G0025890	ZLC01G0008010	0.00118056	ZLC03G0025890_ZLC01G0008010	4	4
ZLC04G0002500	ZLC01G0008010	0.00118056	ZLC04G0002500_ZLC01G0008010	4	non-DEG
ZLC01G0024450	ZLC11G0027020	0.00118056	ZLC01G0024450_ZLC11G0027020	2	3
ZLC07G0010880	ZLC08G0009610	0.00118055	ZLC07G0010880_ZLC08G0009610	8	non-DEG
ZLC07G0013880	ZLC02G0013050	0.00118054	ZLC07G0013880_ZLC02G0013050	4	non-DEG
ZLC01G0047120	ZLC05G0026370	0.00118054	ZLC01G0047120_ZLC05G0026370	3	6
ZLC03G0009610	ZLC08G0021600	0.00118054	ZLC03G0009610_ZLC08G0021600	7	6
ZLC05G0020130	ZLC02G0013050	0.00118053	ZLC05G0020130_ZLC02G0013050	4	1
ZLC12G0020870	ZLC06G0002660	0.00118053	ZLC12G0020870_ZLC06G0002660	5	3
ZLC04G0027200	ZLC01G0027820	0.00118051	ZLC04G0027200_ZLC01G0027820	1	7
ZLC02G0018710	ZLC07G0023760	0.00118051	ZLC02G0018710_ZLC07G0023760	8	2
ZLC04G0027190	ZLC01G0004280	0.0011805	ZLC04G0027190_ZLC01G0004280	1	non-DEG
ZLC01G0015170	ZLC12G0006320	0.0011805	ZLC01G0015170_ZLC12G0006320	4	2
ZLC01G0024740	ZLC03G0006680	0.0011805	ZLC01G0024740_ZLC03G0006680	7	non-DEG
ZLC04G0015100	ZLC10G0010470	0.00118049	ZLC04G0015100_ZLC10G0010470	1	5
ZLC01G0011240	ZLC10G0010470	0.00118049	ZLC01G0011240_ZLC10G0010470	1	8
ZLC05G0023610	ZLC03G0034740	0.00118048	ZLC05G0023610_ZLC03G0034740	3	8
ZLC09G0006400	ZLC10G0018040	0.00118048	ZLC09G0006400_ZLC10G0018040	1	non-DEG
ZLC02G0030290	ZLC06G0004110	0.00118048	ZLC02G0030290_ZLC06G0004110	1	non-DEG
ZLC06G0005760	ZLC06G0004110	0.00118048	ZLC06G0005760_ZLC06G0004110	1	8
ZLC07G0010880	ZLC03G0011440	0.00118047	ZLC07G0010880_ZLC03G0011440	6	non-DEG
ZLC01G0007900	ZLC09G0004920	0.00118046	ZLC01G0007900_ZLC09G0004920	4	non-DEG
ZLC05G0025340	ZLC11G0012000	0.00118046	ZLC05G0025340_ZLC11G0012000	1	non-DEG
ZLC02G0007470	ZLC10G0010470	0.00118044	ZLC02G0007470_ZLC10G0010470	1	3
ZLC02G0013370	ZLC10G0010470	0.00118044	ZLC02G0013370_ZLC10G0010470	1	1
ZLC04G0021620	ZLC02G0008050	0.00118044	ZLC04G0021620_ZLC02G0008050	2	non-DEG
ZLC03G0005710	ZLC03G0006970	0.00118043	ZLC03G0005710_ZLC03G0006970	4	1
ZLC09G0016000	ZLC07G0027650	0.00118043	ZLC09G0016000_ZLC07G0027650	1	non-DEG
ZLC04G0022880	ZLC06G0020580	0.00118042	ZLC04G0022880_ZLC06G0020580	6	2
ZLC07G0012300	ZLC06G0018380	0.00118041	ZLC07G0012300_ZLC06G0018380	5	6
ZLC02G0018710	ZLC10G0023740	0.00118041	ZLC02G0018710_ZLC10G0023740	5	2
ZLC02G0025350	ZLC02G0009230	0.00118041	ZLC02G0025350_ZLC02G0009230	4	non-DEG
ZLC06G0012210	ZLC04G0021960	0.00118039	ZLC06G0012210_ZLC04G0021960	5	6
ZLC06G0005150	ZLC04G0021960	0.00118039	ZLC06G0005150_ZLC04G0021960	5	1
ZLC02G0017580	ZLC08G0024900	0.00118039	ZLC02G0017580_ZLC08G0024900	2	non-DEG
ZLC03G0011120	ZLC06G0016210	0.00118039	ZLC03G0011120_ZLC06G0016210	4	8
ZLC12G0009980	ZLC09G0020980	0.00118038	ZLC12G0009980_ZLC09G0020980	7	non-DEG
ZLC05G0010210	ZLC03G0002600	0.00118038	ZLC05G0010210_ZLC03G0002600	7	non-DEG
ZLC03G0014130	ZLC09G0002240	0.00118038	ZLC03G0014130_ZLC09G0002240	7	non-DEG
ZLC01G0025780	ZLC10G0008870	0.00118037	ZLC01G0025780_ZLC10G0008870	1	1
ZLC03G0019780	ZLC03G0019400	0.00118037	ZLC03G0019780_ZLC03G0019400	4	8
ZLC01G0043820	ZLC05G0006200	0.00118037	ZLC01G0043820_ZLC05G0006200	8	2
ZLC07G0017030	ZLC06G0005300	0.00118036	ZLC07G0017030_ZLC06G0005300	4	non-DEG
ZLC10G0012240	ZLC04G0026990	0.00118036	ZLC10G0012240_ZLC04G0026990	6	4
ZLC01G0005540	ZLC03G0000550	0.00118035	ZLC01G0005540_ZLC03G0000550	4	1
ZLC02G0006800	ZLC02G0030990	0.00118035	ZLC02G0006800_ZLC02G0030990	5	3
ZLC03G0001740	ZLC06G0010260	0.00118034	ZLC03G0001740_ZLC06G0010260	3	1
ZLC06G0003910	ZLC06G0011370	0.00118032	ZLC06G0003910_ZLC06G0011370	7	7
ZLC12G0024110	ZLC06G0011370	0.00118032	ZLC12G0024110_ZLC06G0011370	7	non-DEG
ZLC07G0012300	ZLC06G0011370	0.00118032	ZLC07G0012300_ZLC06G0011370	7	6
ZLC01G0037910	ZLC06G0011370	0.00118032	ZLC01G0037910_ZLC06G0011370	7	8
ZLC06G0013530	ZLC06G0011370	0.00118032	ZLC06G0013530_ZLC06G0011370	7	3
ZLC02G0003890	ZLC06G0011370	0.00118032	ZLC02G0003890_ZLC06G0011370	7	3
ZLC01G0025820	ZLC06G0011370	0.00118032	ZLC01G0025820_ZLC06G0011370	7	7
ZLC03G0041260	ZLC06G0011370	0.00118032	ZLC03G0041260_ZLC06G0011370	7	6
ZLC05G0019430	ZLC06G0011370	0.00118032	ZLC05G0019430_ZLC06G0011370	7	1
ZLC07G0012300	ZLC09G0020890	0.00118032	ZLC07G0012300_ZLC09G0020890	7	6
ZLC01G0012000	ZLC09G0002310	0.00118032	ZLC01G0012000_ZLC09G0002310	6	non-DEG
ZLC05G0009500	ZLC02G0008530	0.0011803	ZLC05G0009500_ZLC02G0008530	1	2
ZLC09G0020980	ZLC02G0008530	0.0011803	ZLC09G0020980_ZLC02G0008530	1	7
ZLC06G0004570	ZLC02G0008530	0.0011803	ZLC06G0004570_ZLC02G0008530	1	7
ZLC02G0030820	ZLC02G0008530	0.0011803	ZLC02G0030820_ZLC02G0008530	1	8
ZLC01G0000770	ZLC02G0008530	0.0011803	ZLC01G0000770_ZLC02G0008530	1	2
ZLC06G0002440	ZLC02G0008530	0.0011803	ZLC06G0002440_ZLC02G0008530	1	8
ZLC02G0022890	ZLC02G0008530	0.0011803	ZLC02G0022890_ZLC02G0008530	1	5
ZLC10G0016820	ZLC02G0008530	0.0011803	ZLC10G0016820_ZLC02G0008530	1	8
ZLC06G0007120	ZLC02G0008530	0.0011803	ZLC06G0007120_ZLC02G0008530	1	non-DEG
ZLC03G0002650	ZLC02G0008530	0.0011803	ZLC03G0002650_ZLC02G0008530	1	non-DEG
ZLC06G0000730	ZLC02G0008530	0.0011803	ZLC06G0000730_ZLC02G0008530	1	non-DEG
ZLC12G0010600	ZLC02G0008530	0.0011803	ZLC12G0010600_ZLC02G0008530	1	non-DEG
ZLC01G0002110	ZLC02G0008530	0.0011803	ZLC01G0002110_ZLC02G0008530	1	2
ZLC09G0017800	ZLC02G0008530	0.0011803	ZLC09G0017800_ZLC02G0008530	1	8
ZLC02G0034620	ZLC02G0008530	0.0011803	ZLC02G0034620_ZLC02G0008530	1	non-DEG
ZLC03G0007040	ZLC02G0008530	0.0011803	ZLC03G0007040_ZLC02G0008530	1	8
ZLC06G0033520	ZLC02G0008530	0.0011803	ZLC06G0033520_ZLC02G0008530	1	non-DEG
ZLC02G0008090	ZLC02G0008530	0.0011803	ZLC02G0008090_ZLC02G0008530	1	8
ZLC08G0015850	ZLC02G0008530	0.0011803	ZLC08G0015850_ZLC02G0008530	1	8
ZLC10G0006910	ZLC03G0001190	0.0011803	ZLC10G0006910_ZLC03G0001190	7	1
ZLC01G0004220	ZLC02G0035440	0.0011803	ZLC01G0004220_ZLC02G0035440	1	3
ZLC06G0017540	ZLC12G0015420	0.00118028	ZLC06G0017540_ZLC12G0015420	1	7
ZLC01G0004180	ZLC06G0002300	0.00118028	ZLC01G0004180_ZLC06G0002300	6	5
ZLC05G0002610	ZLC08G0024160	0.00118027	ZLC05G0002610_ZLC08G0024160	4	3
ZLC02G0030310	ZLC02G0014550	0.00118027	ZLC02G0030310_ZLC02G0014550	7	6
ZLC05G0018420	ZLC01G0009790	0.00118026	ZLC05G0018420_ZLC01G0009790	7	6
ZLC10G0016940	ZLC01G0000540	0.00118026	ZLC10G0016940_ZLC01G0000540	8	non-DEG
ZLC01G0015260	ZLC12G0025200	0.00118025	ZLC01G0015260_ZLC12G0025200	8	non-DEG
ZLC02G0030330	ZLC01G0004050	0.00118025	ZLC02G0030330_ZLC01G0004050	6	non-DEG
ZLC06G0018600	ZLC06G0024050	0.00118024	ZLC06G0018600_ZLC06G0024050	3	non-DEG
ZLC02G0033700	ZLC10G0010470	0.00118023	ZLC02G0033700_ZLC10G0010470	1	7
ZLC11G0007770	ZLC06G0002030	0.00118023	ZLC11G0007770_ZLC06G0002030	1	7
ZLC05G0023880	ZLC06G0002030	0.00118023	ZLC05G0023880_ZLC06G0002030	1	7
ZLC06G0015330	ZLC06G0002030	0.00118023	ZLC06G0015330_ZLC06G0002030	1	3
ZLC05G0020130	ZLC06G0002030	0.00118023	ZLC05G0020130_ZLC06G0002030	1	1
ZLC07G0021250	ZLC06G0002030	0.00118023	ZLC07G0021250_ZLC06G0002030	1	3
ZLC05G0018430	ZLC06G0002030	0.00118023	ZLC05G0018430_ZLC06G0002030	1	7
ZLC01G0043820	ZLC06G0002030	0.00118023	ZLC01G0043820_ZLC06G0002030	1	2
ZLC01G0004720	ZLC06G0002030	0.00118023	ZLC01G0004720_ZLC06G0002030	1	non-DEG
ZLC10G0026180	ZLC01G0027480	0.00118022	ZLC10G0026180_ZLC01G0027480	1	non-DEG
ZLC03G0012860	ZLC09G0002310	0.00118021	ZLC03G0012860_ZLC09G0002310	6	non-DEG
ZLC10G0016810	ZLC06G0008770	0.0011802	ZLC10G0016810_ZLC06G0008770	1	6
ZLC01G0007900	ZLC07G0013640	0.0011802	ZLC01G0007900_ZLC07G0013640	1	non-DEG
ZLC08G0023250	ZLC07G0013640	0.0011802	ZLC08G0023250_ZLC07G0013640	1	4
ZLC10G0011110	ZLC07G0013640	0.0011802	ZLC10G0011110_ZLC07G0013640	1	4
ZLC03G0042770	ZLC03G0031460	0.00118019	ZLC03G0042770_ZLC03G0031460	4	3
ZLC03G0041020	ZLC08G0017650	0.00118017	ZLC03G0041020_ZLC08G0017650	1	3
ZLC06G0004360	ZLC02G0016050	0.00118017	ZLC06G0004360_ZLC02G0016050	8	non-DEG
ZLC05G0021230	ZLC02G0026610	0.00118017	ZLC05G0021230_ZLC02G0026610	8	4
ZLC09G0014880	ZLC03G0008630	0.00118016	ZLC09G0014880_ZLC03G0008630	2	3
ZLC12G0016660	ZLC02G0000510	0.00118016	ZLC12G0016660_ZLC02G0000510	1	4
ZLC05G0003210	ZLC06G0023420	0.00118016	ZLC05G0003210_ZLC06G0023420	7	6
ZLC08G0007350	ZLC03G0002990	0.00118015	ZLC08G0007350_ZLC03G0002990	3	2
ZLC02G0033600	ZLC02G0029650	0.00118014	ZLC02G0033600_ZLC02G0029650	1	2
ZLC03G0026920	ZLC06G0025510	0.00118013	ZLC03G0026920_ZLC06G0025510	3	7
ZLC05G0024510	ZLC11G0020180	0.00118013	ZLC05G0024510_ZLC11G0020180	3	non-DEG
ZLC06G0011380	ZLC01G0005150	0.00118013	ZLC06G0011380_ZLC01G0005150	7	6
ZLC03G0027120	ZLC07G0013640	0.00118012	ZLC03G0027120_ZLC07G0013640	1	3
ZLC03G0005820	ZLC07G0013640	0.00118012	ZLC03G0005820_ZLC07G0013640	1	3
ZLC08G0008420	ZLC12G0015170	0.00118011	ZLC08G0008420_ZLC12G0015170	1	non-DEG
ZLC10G0022300	ZLC04G0010690	0.0011801	ZLC10G0022300_ZLC04G0010690	1	non-DEG
ZLC02G0017580	ZLC08G0015960	0.0011801	ZLC02G0017580_ZLC08G0015960	8	non-DEG
ZLC09G0021080	ZLC01G0030350	0.0011801	ZLC09G0021080_ZLC01G0030350	3	non-DEG
ZLC02G0007470	ZLC01G0030350	0.0011801	ZLC02G0007470_ZLC01G0030350	3	3
ZLC09G0000770	ZLC01G0030350	0.0011801	ZLC09G0000770_ZLC01G0030350	3	8
ZLC03G0025180	ZLC03G0041070	0.00118009	ZLC03G0025180_ZLC03G0041070	5	non-DEG
ZLC08G0005210	ZLC03G0041070	0.00118009	ZLC08G0005210_ZLC03G0041070	5	non-DEG
ZLC12G0013610	ZLC07G0001110	0.00118008	ZLC12G0013610_ZLC07G0001110	7	non-DEG
ZLC02G0017580	ZLC02G0014580	0.00118008	ZLC02G0017580_ZLC02G0014580	6	non-DEG
ZLC11G0017020	ZLC02G0014580	0.00118008	ZLC11G0017020_ZLC02G0014580	6	8
ZLC01G0036660	ZLC03G0023240	0.00118008	ZLC01G0036660_ZLC03G0023240	8	4
ZLC05G0022440	ZLC06G0000680	0.00118006	ZLC05G0022440_ZLC06G0000680	3	6
ZLC03G0023390	ZLC08G0002590	0.00118005	ZLC03G0023390_ZLC08G0002590	3	5
ZLC09G0004910	ZLC08G0027800	0.00118004	ZLC09G0004910_ZLC08G0027800	4	4
ZLC10G0021590	ZLC10G0001400	0.00118003	ZLC10G0021590_ZLC10G0001400	8	3
ZLC12G0009370	ZLC02G0028280	0.00118003	ZLC12G0009370_ZLC02G0028280	6	non-DEG
ZLC07G0013880	ZLC01G0016190	0.00118003	ZLC07G0013880_ZLC01G0016190	8	non-DEG
ZLC03G0026780	ZLC12G0007750	0.00118001	ZLC03G0026780_ZLC12G0007750	5	non-DEG
ZLC01G0000770	ZLC08G0013530	0.00118	ZLC01G0000770_ZLC08G0013530	6	2
ZLC11G0025590	ZLC02G0014880	0.00118	ZLC11G0025590_ZLC02G0014880	1	3
ZLC05G0023880	ZLC02G0014880	0.00118	ZLC05G0023880_ZLC02G0014880	1	7
ZLC04G0004970	ZLC02G0014880	0.00118	ZLC04G0004970_ZLC02G0014880	1	7
ZLC02G0016680	ZLC02G0014880	0.00118	ZLC02G0016680_ZLC02G0014880	1	non-DEG
ZLC06G0024120	ZLC02G0014880	0.00118	ZLC06G0024120_ZLC02G0014880	1	non-DEG
ZLC02G0014660	ZLC02G0014880	0.00118	ZLC02G0014660_ZLC02G0014880	1	3
ZLC03G0028690	ZLC02G0014880	0.00118	ZLC03G0028690_ZLC02G0014880	1	non-DEG
ZLC06G0016320	ZLC02G0014880	0.00118	ZLC06G0016320_ZLC02G0014880	1	1
ZLC03G0012890	ZLC02G0014880	0.00118	ZLC03G0012890_ZLC02G0014880	1	7
ZLC08G0010760	ZLC10G0014630	0.00117999	ZLC08G0010760_ZLC10G0014630	3	6
ZLC11G0006720	ZLC04G0001910	0.00117998	ZLC11G0006720_ZLC04G0001910	7	non-DEG
ZLC01G0010910	ZLC04G0001910	0.00117998	ZLC01G0010910_ZLC04G0001910	7	non-DEG
ZLC01G0036420	ZLC02G0000510	0.00117998	ZLC01G0036420_ZLC02G0000510	1	8
ZLC01G0011400	ZLC03G0008530	0.00117997	ZLC01G0011400_ZLC03G0008530	1	4
ZLC07G0024170	ZLC10G0020410	0.00117996	ZLC07G0024170_ZLC10G0020410	5	6
ZLC01G0036420	ZLC03G0012990	0.00117996	ZLC01G0036420_ZLC03G0012990	3	8
ZLC12G0011340	ZLC03G0012990	0.00117996	ZLC12G0011340_ZLC03G0012990	3	1
ZLC06G0006930	ZLC10G0016810	0.00117996	ZLC06G0006930_ZLC10G0016810	6	non-DEG
ZLC05G0025160	ZLC11G0002410	0.00117995	ZLC05G0025160_ZLC11G0002410	1	non-DEG
ZLC01G0019680	ZLC06G0016450	0.00117995	ZLC01G0019680_ZLC06G0016450	1	non-DEG
ZLC07G0005350	ZLC01G0013020	0.00117995	ZLC07G0005350_ZLC01G0013020	8	3
ZLC02G0021940	ZLC11G0002110	0.00117994	ZLC02G0021940_ZLC11G0002110	1	8
ZLC03G0023720	ZLC10G0000100	0.00117992	ZLC03G0023720_ZLC10G0000100	4	3
ZLC11G0008910	ZLC07G0003400	0.00117991	ZLC11G0008910_ZLC07G0003400	3	6
ZLC01G0036420	ZLC02G0023860	0.00117991	ZLC01G0036420_ZLC02G0023860	7	8
ZLC07G0027890	ZLC06G0004320	0.00117991	ZLC07G0027890_ZLC06G0004320	6	non-DEG
ZLC08G0010250	ZLC06G0005070	0.00117991	ZLC08G0010250_ZLC06G0005070	8	2
ZLC07G0010560	ZLC12G0007920	0.0011799	ZLC07G0010560_ZLC12G0007920	4	non-DEG
ZLC05G0023650	ZLC11G0020470	0.0011799	ZLC05G0023650_ZLC11G0020470	8	non-DEG
ZLC09G0006400	ZLC08G0023970	0.00117989	ZLC09G0006400_ZLC08G0023970	3	non-DEG
ZLC09G0009990	ZLC12G0024930	0.00117989	ZLC09G0009990_ZLC12G0024930	8	1
ZLC10G0003560	ZLC02G0022290	0.00117987	ZLC10G0003560_ZLC02G0022290	4	6
ZLC11G0019290	ZLC05G0024270	0.00117987	ZLC11G0019290_ZLC05G0024270	8	7
ZLC02G0015680	ZLC11G0021760	0.00117987	ZLC02G0015680_ZLC11G0021760	1	non-DEG
ZLC11G0007770	ZLC01G0014580	0.00117987	ZLC11G0007770_ZLC01G0014580	3	7
ZLC11G0025050	ZLC01G0014580	0.00117987	ZLC11G0025050_ZLC01G0014580	3	7
ZLC04G0005920	ZLC06G0011370	0.00117986	ZLC04G0005920_ZLC06G0011370	7	1
ZLC11G0012220	ZLC06G0011370	0.00117986	ZLC11G0012220_ZLC06G0011370	7	non-DEG
ZLC08G0024130	ZLC06G0011370	0.00117986	ZLC08G0024130_ZLC06G0011370	7	non-DEG
ZLC10G0021060	ZLC06G0011370	0.00117986	ZLC10G0021060_ZLC06G0011370	7	non-DEG
ZLC06G0012150	ZLC06G0011370	0.00117986	ZLC06G0012150_ZLC06G0011370	7	1
ZLC06G0023950	ZLC06G0011370	0.00117986	ZLC06G0023950_ZLC06G0011370	7	non-DEG
ZLC02G0016960	ZLC06G0011370	0.00117986	ZLC02G0016960_ZLC06G0011370	7	7
ZLC06G0006750	ZLC06G0011370	0.00117986	ZLC06G0006750_ZLC06G0011370	7	3
ZLC06G0004570	ZLC06G0011370	0.00117986	ZLC06G0004570_ZLC06G0011370	7	7
ZLC10G0012800	ZLC06G0011370	0.00117986	ZLC10G0012800_ZLC06G0011370	7	non-DEG
ZLC10G0004590	ZLC06G0011370	0.00117986	ZLC10G0004590_ZLC06G0011370	7	non-DEG
ZLC03G0026920	ZLC06G0011370	0.00117986	ZLC03G0026920_ZLC06G0011370	7	7
ZLC05G0024790	ZLC06G0011370	0.00117986	ZLC05G0024790_ZLC06G0011370	7	non-DEG
ZLC08G0020780	ZLC06G0011370	0.00117986	ZLC08G0020780_ZLC06G0011370	7	non-DEG
ZLC07G0012280	ZLC06G0011370	0.00117986	ZLC07G0012280_ZLC06G0011370	7	non-DEG
ZLC02G0003310	ZLC06G0011370	0.00117986	ZLC02G0003310_ZLC06G0011370	7	6
ZLC03G0011400	ZLC06G0011370	0.00117986	ZLC03G0011400_ZLC06G0011370	7	7
ZLC04G0007730	ZLC06G0011370	0.00117986	ZLC04G0007730_ZLC06G0011370	7	2
ZLC03G0008810	ZLC06G0011370	0.00117986	ZLC03G0008810_ZLC06G0011370	7	2
ZLC12G0017550	ZLC06G0011370	0.00117986	ZLC12G0017550_ZLC06G0011370	7	non-DEG
ZLC07G0021250	ZLC06G0011370	0.00117986	ZLC07G0021250_ZLC06G0011370	7	3
ZLC10G0018820	ZLC06G0011370	0.00117986	ZLC10G0018820_ZLC06G0011370	7	2
ZLC06G0000730	ZLC06G0011370	0.00117986	ZLC06G0000730_ZLC06G0011370	7	non-DEG
ZLC03G0034650	ZLC06G0011370	0.00117986	ZLC03G0034650_ZLC06G0011370	7	3
ZLC12G0013460	ZLC06G0011370	0.00117986	ZLC12G0013460_ZLC06G0011370	7	3
ZLC03G0021060	ZLC06G0011370	0.00117986	ZLC03G0021060_ZLC06G0011370	7	6
ZLC06G0020410	ZLC06G0011370	0.00117986	ZLC06G0020410_ZLC06G0011370	7	6
ZLC01G0019680	ZLC06G0011370	0.00117986	ZLC01G0019680_ZLC06G0011370	7	non-DEG
ZLC01G0002560	ZLC06G0011370	0.00117986	ZLC01G0002560_ZLC06G0011370	7	1
ZLC02G0014910	ZLC06G0011370	0.00117986	ZLC02G0014910_ZLC06G0011370	7	3
ZLC06G0017540	ZLC06G0011370	0.00117986	ZLC06G0017540_ZLC06G0011370	7	7
ZLC09G0022470	ZLC06G0011370	0.00117986	ZLC09G0022470_ZLC06G0011370	7	non-DEG
ZLC06G0031250	ZLC06G0011370	0.00117986	ZLC06G0031250_ZLC06G0011370	7	non-DEG
ZLC06G0006980	ZLC06G0011370	0.00117986	ZLC06G0006980_ZLC06G0011370	7	3
ZLC03G0019730	ZLC06G0011370	0.00117986	ZLC03G0019730_ZLC06G0011370	7	1
ZLC02G0032570	ZLC06G0011370	0.00117986	ZLC02G0032570_ZLC06G0011370	7	non-DEG
ZLC02G0006800	ZLC06G0011370	0.00117986	ZLC02G0006800_ZLC06G0011370	7	3
ZLC04G0005300	ZLC09G0001490	0.00117986	ZLC04G0005300_ZLC09G0001490	6	2
ZLC11G0023480	ZLC10G0018040	0.00117986	ZLC11G0023480_ZLC10G0018040	1	3
ZLC11G0015010	ZLC06G0006900	0.00117985	ZLC11G0015010_ZLC06G0006900	5	6
ZLC11G0006720	ZLC09G0024130	0.00117985	ZLC11G0006720_ZLC09G0024130	2	non-DEG
ZLC10G0021590	ZLC09G0000700	0.00117983	ZLC10G0021590_ZLC09G0000700	4	3
ZLC06G0017540	ZLC04G0019450	0.00117983	ZLC06G0017540_ZLC04G0019450	1	7
ZLC07G0011960	ZLC01G0010180	0.00117983	ZLC07G0011960_ZLC01G0010180	1	1
ZLC02G0025400	ZLC01G0025820	0.00117983	ZLC02G0025400_ZLC01G0025820	7	non-DEG
ZLC09G0009850	ZLC12G0005240	0.00117982	ZLC09G0009850_ZLC12G0005240	4	1
ZLC03G0005710	ZLC08G0009600	0.00117981	ZLC03G0005710_ZLC08G0009600	2	1
ZLC01G0003630	ZLC04G0013920	0.00117981	ZLC01G0003630_ZLC04G0013920	1	8
ZLC01G0024740	ZLC10G0024370	0.00117981	ZLC01G0024740_ZLC10G0024370	1	non-DEG
ZLC03G0001740	ZLC02G0001830	0.0011798	ZLC03G0001740_ZLC02G0001830	3	1
ZLC06G0005280	ZLC10G0024370	0.0011798	ZLC06G0005280_ZLC10G0024370	1	6
ZLC10G0012800	ZLC10G0024370	0.0011798	ZLC10G0012800_ZLC10G0024370	1	non-DEG
ZLC04G0003030	ZLC10G0024370	0.0011798	ZLC04G0003030_ZLC10G0024370	1	non-DEG
ZLC10G0017230	ZLC10G0026080	0.00117979	ZLC10G0017230_ZLC10G0026080	5	7
ZLC11G0012560	ZLC10G0026080	0.00117979	ZLC11G0012560_ZLC10G0026080	5	non-DEG
ZLC04G0004120	ZLC10G0026080	0.00117979	ZLC04G0004120_ZLC10G0026080	5	2
ZLC11G0015010	ZLC10G0026080	0.00117979	ZLC11G0015010_ZLC10G0026080	5	6
ZLC08G0010250	ZLC10G0026080	0.00117979	ZLC08G0010250_ZLC10G0026080	5	2
ZLC01G0012230	ZLC07G0021120	0.00117979	ZLC01G0012230_ZLC07G0021120	2	5
ZLC01G0011090	ZLC01G0004120	0.00117978	ZLC01G0011090_ZLC01G0004120	1	non-DEG
ZLC11G0010450	ZLC06G0008140	0.00117978	ZLC11G0010450_ZLC06G0008140	5	non-DEG
ZLC03G0008440	ZLC06G0008140	0.00117978	ZLC03G0008440_ZLC06G0008140	5	2
ZLC12G0017550	ZLC05G0019270	0.00117977	ZLC12G0017550_ZLC05G0019270	1	non-DEG
ZLC08G0004820	ZLC01G0000090	0.00117977	ZLC08G0004820_ZLC01G0000090	1	1
ZLC02G0033600	ZLC05G0019730	0.00117977	ZLC02G0033600_ZLC05G0019730	2	2
ZLC11G0021820	ZLC02G0008630	0.00117976	ZLC11G0021820_ZLC02G0008630	8	2
ZLC09G0007850	ZLC03G0000260	0.00117975	ZLC09G0007850_ZLC03G0000260	7	7
ZLC07G0018610	ZLC01G0011720	0.00117974	ZLC07G0018610_ZLC01G0011720	6	non-DEG
ZLC04G0021370	ZLC09G0000690	0.00117972	ZLC04G0021370_ZLC09G0000690	3	4
ZLC01G0015170	ZLC06G0035180	0.00117972	ZLC01G0015170_ZLC06G0035180	5	2
ZLC02G0036790	ZLC12G0026210	0.00117972	ZLC02G0036790_ZLC12G0026210	3	non-DEG
ZLC02G0003140	ZLC06G0007130	0.00117971	ZLC02G0003140_ZLC06G0007130	2	2
ZLC11G0001800	ZLC04G0028140	0.0011797	ZLC11G0001800_ZLC04G0028140	8	non-DEG
ZLC11G0005340	ZLC02G0017270	0.0011797	ZLC11G0005340_ZLC02G0017270	3	non-DEG
ZLC02G0032260	ZLC03G0010580	0.0011797	ZLC02G0032260_ZLC03G0010580	3	non-DEG
ZLC03G0027890	ZLC03G0010580	0.0011797	ZLC03G0027890_ZLC03G0010580	3	8
ZLC03G0038080	ZLC03G0010580	0.0011797	ZLC03G0038080_ZLC03G0010580	3	non-DEG
ZLC11G0020490	ZLC03G0010580	0.0011797	ZLC11G0020490_ZLC03G0010580	3	non-DEG
ZLC01G0046790	ZLC03G0010580	0.0011797	ZLC01G0046790_ZLC03G0010580	3	3
ZLC01G0024740	ZLC03G0010580	0.0011797	ZLC01G0024740_ZLC03G0010580	3	non-DEG
ZLC03G0023960	ZLC03G0014170	0.0011797	ZLC03G0023960_ZLC03G0014170	7	2
ZLC03G0038410	ZLC08G0023710	0.00117969	ZLC03G0038410_ZLC08G0023710	3	non-DEG
ZLC01G0036740	ZLC08G0023710	0.00117969	ZLC01G0036740_ZLC08G0023710	3	4
ZLC01G0007900	ZLC03G0039810	0.00117969	ZLC01G0007900_ZLC03G0039810	7	non-DEG
ZLC05G0004610	ZLC01G0004780	0.00117969	ZLC05G0004610_ZLC01G0004780	1	8
ZLC01G0036630	ZLC12G0012480	0.00117968	ZLC01G0036630_ZLC12G0012480	1	7
ZLC05G0025350	ZLC09G0016540	0.00117967	ZLC05G0025350_ZLC09G0016540	7	non-DEG
ZLC06G0011620	ZLC01G0031980	0.00117967	ZLC06G0011620_ZLC01G0031980	5	non-DEG
ZLC03G0023450	ZLC01G0031980	0.00117967	ZLC03G0023450_ZLC01G0031980	5	4
ZLC02G0017460	ZLC01G0035020	0.00117966	ZLC02G0017460_ZLC01G0035020	7	4
ZLC03G0025890	ZLC02G0019910	0.00117965	ZLC03G0025890_ZLC02G0019910	8	4
ZLC03G0032150	ZLC04G0017970	0.00117965	ZLC03G0032150_ZLC04G0017970	3	non-DEG
ZLC01G0035890	ZLC03G0004180	0.00117965	ZLC01G0035890_ZLC03G0004180	3	2
ZLC03G0005710	ZLC10G0022820	0.00117964	ZLC03G0005710_ZLC10G0022820	3	1
ZLC03G0002670	ZLC01G0024180	0.00117963	ZLC03G0002670_ZLC01G0024180	6	2
ZLC09G0003380	ZLC07G0005630	0.00117963	ZLC09G0003380_ZLC07G0005630	8	1
ZLC01G0046810	ZLC11G0026980	0.00117963	ZLC01G0046810_ZLC11G0026980	3	1
ZLC04G0024560	ZLC02G0027310	0.00117963	ZLC04G0024560_ZLC02G0027310	8	8
ZLC06G0019190	ZLC03G0024780	0.00117962	ZLC06G0019190_ZLC03G0024780	8	1
ZLC02G0035690	ZLC06G0001990	0.00117962	ZLC02G0035690_ZLC06G0001990	3	8
ZLC02G0006040	ZLC09G0003170	0.00117962	ZLC02G0006040_ZLC09G0003170	2	non-DEG
ZLC01G0010620	ZLC09G0003170	0.00117962	ZLC01G0010620_ZLC09G0003170	2	non-DEG
ZLC05G0003150	ZLC09G0003170	0.00117962	ZLC05G0003150_ZLC09G0003170	2	non-DEG
ZLC01G0007870	ZLC09G0003170	0.00117962	ZLC01G0007870_ZLC09G0003170	2	8
ZLC11G0025130	ZLC09G0003170	0.00117962	ZLC11G0025130_ZLC09G0003170	2	non-DEG
ZLC07G0017940	ZLC05G0006650	0.0011796	ZLC07G0017940_ZLC05G0006650	3	3
ZLC11G0008830	ZLC08G0015330	0.00117959	ZLC11G0008830_ZLC08G0015330	4	4
ZLC02G0030820	ZLC05G0001870	0.00117958	ZLC02G0030820_ZLC05G0001870	2	8
ZLC01G0009740	ZLC10G0001310	0.00117957	ZLC01G0009740_ZLC10G0001310	3	7
ZLC02G0005560	ZLC10G0001310	0.00117957	ZLC02G0005560_ZLC10G0001310	3	3
ZLC11G0023480	ZLC09G0000320	0.00117957	ZLC11G0023480_ZLC09G0000320	3	3
ZLC02G0007470	ZLC01G0034900	0.00117957	ZLC02G0007470_ZLC01G0034900	8	3
ZLC12G0026280	ZLC08G0009310	0.00117956	ZLC12G0026280_ZLC08G0009310	2	2
ZLC11G0012220	ZLC04G0019450	0.00117956	ZLC11G0012220_ZLC04G0019450	1	non-DEG
ZLC12G0009960	ZLC06G0004330	0.00117956	ZLC12G0009960_ZLC06G0004330	2	1
ZLC04G0000850	ZLC10G0025930	0.00117956	ZLC04G0000850_ZLC10G0025930	5	non-DEG
ZLC08G0005410	ZLC03G0033720	0.00117956	ZLC08G0005410_ZLC03G0033720	1	6
ZLC08G0017250	ZLC11G0027020	0.00117956	ZLC08G0017250_ZLC11G0027020	2	6
ZLC02G0002400	ZLC03G0013150	0.00117956	ZLC02G0002400_ZLC03G0013150	5	8
ZLC08G0018230	ZLC06G0005070	0.00117955	ZLC08G0018230_ZLC06G0005070	8	8
ZLC09G0022760	ZLC09G0011600	0.00117955	ZLC09G0022760_ZLC09G0011600	3	2
ZLC02G0033860	ZLC02G0029800	0.00117955	ZLC02G0033860_ZLC02G0029800	2	non-DEG
ZLC02G0021940	ZLC04G0006110	0.00117954	ZLC02G0021940_ZLC04G0006110	1	8
ZLC02G0025380	ZLC01G0001920	0.00117954	ZLC02G0025380_ZLC01G0001920	4	non-DEG
ZLC08G0010310	ZLC08G0012870	0.00117954	ZLC08G0010310_ZLC08G0012870	7	2
ZLC06G0011620	ZLC05G0003630	0.00117954	ZLC06G0011620_ZLC05G0003630	3	non-DEG
ZLC03G0002670	ZLC07G0020760	0.00117954	ZLC03G0002670_ZLC07G0020760	1	2
ZLC02G0029800	ZLC10G0007330	0.00117953	ZLC02G0029800_ZLC10G0007330	1	2
ZLC11G0025050	ZLC01G0006320	0.00117953	ZLC11G0025050_ZLC01G0006320	8	7
ZLC08G0009430	ZLC10G0024370	0.00117952	ZLC08G0009430_ZLC10G0024370	1	7
ZLC12G0026280	ZLC06G0013010	0.00117951	ZLC12G0026280_ZLC06G0013010	8	2
ZLC01G0010620	ZLC09G0002680	0.00117951	ZLC01G0010620_ZLC09G0002680	5	non-DEG
ZLC07G0019320	ZLC08G0013530	0.00117951	ZLC07G0019320_ZLC08G0013530	6	2
ZLC05G0016730	ZLC10G0024030	0.0011795	ZLC05G0016730_ZLC10G0024030	7	6
ZLC04G0027200	ZLC04G0001060	0.00117949	ZLC04G0027200_ZLC04G0001060	6	7
ZLC04G0018870	ZLC04G0019450	0.00117949	ZLC04G0018870_ZLC04G0019450	1	non-DEG
ZLC01G0046810	ZLC01G0046180	0.00117948	ZLC01G0046810_ZLC01G0046180	6	1
ZLC05G0016760	ZLC03G0037680	0.00117948	ZLC05G0016760_ZLC03G0037680	1	1
ZLC01G0015260	ZLC07G0024790	0.00117947	ZLC01G0015260_ZLC07G0024790	3	non-DEG
ZLC06G0010660	ZLC07G0025430	0.00117946	ZLC06G0010660_ZLC07G0025430	8	8
ZLC02G0007470	ZLC10G0000220	0.00117945	ZLC02G0007470_ZLC10G0000220	7	3
ZLC04G0012390	ZLC01G0002950	0.00117945	ZLC04G0012390_ZLC01G0002950	7	5
ZLC10G0012800	ZLC08G0023270	0.00117945	ZLC10G0012800_ZLC08G0023270	7	non-DEG
ZLC02G0003890	ZLC02G0006660	0.00117945	ZLC02G0003890_ZLC02G0006660	4	3
ZLC03G0034850	ZLC06G0028040	0.00117944	ZLC03G0034850_ZLC06G0028040	3	7
ZLC07G0017030	ZLC08G0018740	0.00117943	ZLC07G0017030_ZLC08G0018740	7	non-DEG
ZLC10G0021060	ZLC04G0019450	0.00117943	ZLC10G0021060_ZLC04G0019450	1	non-DEG
ZLC03G0032610	ZLC10G0011250	0.00117943	ZLC03G0032610_ZLC10G0011250	8	non-DEG
ZLC02G0028440	ZLC10G0011250	0.00117943	ZLC02G0028440_ZLC10G0011250	8	2
ZLC06G0011320	ZLC10G0011250	0.00117943	ZLC06G0011320_ZLC10G0011250	8	non-DEG
ZLC01G0011000	ZLC08G0015960	0.00117943	ZLC01G0011000_ZLC08G0015960	8	8
ZLC03G0016390	ZLC02G0026250	0.00117943	ZLC03G0016390_ZLC02G0026250	2	non-DEG
ZLC03G0011400	ZLC04G0019450	0.00117942	ZLC03G0011400_ZLC04G0019450	1	7
ZLC07G0003870	ZLC02G0021000	0.00117942	ZLC07G0003870_ZLC02G0021000	4	6
ZLC08G0009060	ZLC03G0046190	0.00117942	ZLC08G0009060_ZLC03G0046190	3	3
ZLC10G0018760	ZLC04G0019450	0.00117942	ZLC10G0018760_ZLC04G0019450	1	6
ZLC03G0021060	ZLC04G0019450	0.00117942	ZLC03G0021060_ZLC04G0019450	1	6
ZLC10G0012800	ZLC08G0009570	0.00117941	ZLC10G0012800_ZLC08G0009570	6	non-DEG
ZLC01G0043180	ZLC08G0018740	0.0011794	ZLC01G0043180_ZLC08G0018740	7	non-DEG
ZLC01G0006090	ZLC04G0022830	0.00117939	ZLC01G0006090_ZLC04G0022830	1	6
ZLC05G0020690	ZLC07G0011770	0.00117938	ZLC05G0020690_ZLC07G0011770	8	non-DEG
ZLC01G0000530	ZLC01G0004440	0.00117938	ZLC01G0000530_ZLC01G0004440	1	non-DEG
ZLC03G0025890	ZLC01G0038700	0.00117936	ZLC03G0025890_ZLC01G0038700	3	4
ZLC05G0024790	ZLC10G0025930	0.00117936	ZLC05G0024790_ZLC10G0025930	5	non-DEG
ZLC04G0006000	ZLC10G0025930	0.00117936	ZLC04G0006000_ZLC10G0025930	5	8
ZLC02G0008090	ZLC10G0025930	0.00117936	ZLC02G0008090_ZLC10G0025930	5	8
ZLC12G0027170	ZLC10G0025930	0.00117936	ZLC12G0027170_ZLC10G0025930	5	non-DEG
ZLC10G0022970	ZLC10G0025930	0.00117936	ZLC10G0022970_ZLC10G0025930	5	non-DEG
ZLC07G0020910	ZLC06G0001050	0.00117936	ZLC07G0020910_ZLC06G0001050	4	non-DEG
ZLC02G0024630	ZLC04G0019450	0.00117935	ZLC02G0024630_ZLC04G0019450	1	2
ZLC09G0021030	ZLC07G0024330	0.00117935	ZLC09G0021030_ZLC07G0024330	8	3
ZLC10G0012800	ZLC02G0006990	0.00117934	ZLC10G0012800_ZLC02G0006990	8	non-DEG
ZLC12G0010260	ZLC02G0006990	0.00117934	ZLC12G0010260_ZLC02G0006990	8	8
ZLC03G0011400	ZLC11G0026790	0.00117933	ZLC03G0011400_ZLC11G0026790	1	7
ZLC01G0024370	ZLC02G0025660	0.00117933	ZLC01G0024370_ZLC02G0025660	6	non-DEG
ZLC08G0016200	ZLC12G0025050	0.00117933	ZLC08G0016200_ZLC12G0025050	1	4
ZLC03G0002050	ZLC12G0004730	0.00117933	ZLC03G0002050_ZLC12G0004730	8	3
ZLC01G0025820	ZLC04G0008550	0.00117932	ZLC01G0025820_ZLC04G0008550	5	7
ZLC08G0009430	ZLC08G0002720	0.00117932	ZLC08G0009430_ZLC08G0002720	5	7
ZLC02G0008940	ZLC04G0003810	0.00117932	ZLC02G0008940_ZLC04G0003810	7	6
ZLC06G0029210	ZLC01G0029340	0.00117931	ZLC06G0029210_ZLC01G0029340	3	3
ZLC10G0021060	ZLC02G0026540	0.00117931	ZLC10G0021060_ZLC02G0026540	1	non-DEG
ZLC12G0018560	ZLC02G0026540	0.00117931	ZLC12G0018560_ZLC02G0026540	1	3
ZLC03G0002730	ZLC02G0026540	0.00117931	ZLC03G0002730_ZLC02G0026540	1	2
ZLC01G0019320	ZLC04G0019450	0.00117929	ZLC01G0019320_ZLC04G0019450	1	non-DEG
ZLC02G0030760	ZLC04G0019450	0.00117929	ZLC02G0030760_ZLC04G0019450	1	7
ZLC07G0025150	ZLC04G0019450	0.00117929	ZLC07G0025150_ZLC04G0019450	1	non-DEG
ZLC01G0004220	ZLC09G0015730	0.00117929	ZLC01G0004220_ZLC09G0015730	3	3
ZLC01G0024740	ZLC04G0019450	0.00117929	ZLC01G0024740_ZLC04G0019450	1	non-DEG
ZLC03G0005710	ZLC06G0023030	0.00117929	ZLC03G0005710_ZLC06G0023030	8	1
ZLC02G0032260	ZLC04G0019450	0.00117928	ZLC02G0032260_ZLC04G0019450	1	non-DEG
ZLC06G0012150	ZLC04G0019450	0.00117928	ZLC06G0012150_ZLC04G0019450	1	1
ZLC04G0015100	ZLC04G0019450	0.00117928	ZLC04G0015100_ZLC04G0019450	1	5
ZLC05G0023880	ZLC04G0019450	0.00117928	ZLC05G0023880_ZLC04G0019450	1	7
ZLC11G0019940	ZLC04G0019450	0.00117928	ZLC11G0019940_ZLC04G0019450	1	6
ZLC12G0012670	ZLC04G0019450	0.00117928	ZLC12G0012670_ZLC04G0019450	1	8
ZLC12G0003790	ZLC04G0019450	0.00117928	ZLC12G0003790_ZLC04G0019450	1	5
ZLC11G0017020	ZLC04G0019450	0.00117928	ZLC11G0017020_ZLC04G0019450	1	8
ZLC08G0017210	ZLC04G0019450	0.00117928	ZLC08G0017210_ZLC04G0019450	1	non-DEG
ZLC03G0007040	ZLC04G0019450	0.00117928	ZLC03G0007040_ZLC04G0019450	1	8
ZLC02G0035570	ZLC04G0019450	0.00117928	ZLC02G0035570_ZLC04G0019450	1	7
ZLC09G0003740	ZLC04G0019450	0.00117928	ZLC09G0003740_ZLC04G0019450	1	6
ZLC09G0021030	ZLC05G0010650	0.00117928	ZLC09G0021030_ZLC05G0010650	8	3
ZLC02G0032250	ZLC12G0012480	0.00117927	ZLC02G0032250_ZLC12G0012480	1	7
ZLC02G0017580	ZLC12G0012480	0.00117927	ZLC02G0017580_ZLC12G0012480	1	non-DEG
ZLC01G0042740	ZLC12G0012480	0.00117927	ZLC01G0042740_ZLC12G0012480	1	5
ZLC03G0037610	ZLC12G0012480	0.00117927	ZLC03G0037610_ZLC12G0012480	1	non-DEG
ZLC08G0017250	ZLC12G0012480	0.00117927	ZLC08G0017250_ZLC12G0012480	1	6
ZLC05G0016130	ZLC12G0012480	0.00117927	ZLC05G0016130_ZLC12G0012480	1	non-DEG
ZLC06G0027990	ZLC12G0012480	0.00117927	ZLC06G0027990_ZLC12G0012480	1	non-DEG
ZLC01G0035910	ZLC12G0012480	0.00117927	ZLC01G0035910_ZLC12G0012480	1	2
ZLC11G0008580	ZLC07G0005360	0.00117926	ZLC11G0008580_ZLC07G0005360	4	3
ZLC11G0012350	ZLC01G0001570	0.00117926	ZLC11G0012350_ZLC01G0001570	8	non-DEG
ZLC05G0023600	ZLC04G0008410	0.00117925	ZLC05G0023600_ZLC04G0008410	4	non-DEG
ZLC03G0023730	ZLC11G0014540	0.00117925	ZLC03G0023730_ZLC11G0014540	6	4
ZLC06G0005520	ZLC07G0016710	0.00117925	ZLC06G0005520_ZLC07G0016710	1	6
ZLC01G0007560	ZLC03G0037680	0.00117924	ZLC01G0007560_ZLC03G0037680	1	1
ZLC11G0017670	ZLC06G0008630	0.00117924	ZLC11G0017670_ZLC06G0008630	3	8
ZLC04G0012810	ZLC06G0008630	0.00117924	ZLC04G0012810_ZLC06G0008630	3	4
ZLC06G0010660	ZLC08G0010560	0.00117924	ZLC06G0010660_ZLC08G0010560	2	8
ZLC03G0036460	ZLC06G0003110	0.00117923	ZLC03G0036460_ZLC06G0003110	8	2
ZLC04G0015100	ZLC06G0003110	0.00117923	ZLC04G0015100_ZLC06G0003110	8	5
ZLC12G0008870	ZLC06G0003110	0.00117923	ZLC12G0008870_ZLC06G0003110	8	4
ZLC11G0010450	ZLC08G0023680	0.00117922	ZLC11G0010450_ZLC08G0023680	3	non-DEG
ZLC11G0021820	ZLC02G0029850	0.00117922	ZLC11G0021820_ZLC02G0029850	8	2
ZLC05G0002610	ZLC10G0001400	0.00117921	ZLC05G0002610_ZLC10G0001400	8	3
ZLC01G0036740	ZLC04G0026990	0.00117918	ZLC01G0036740_ZLC04G0026990	6	4
ZLC01G0029060	ZLC08G0017480	0.00117918	ZLC01G0029060_ZLC08G0017480	1	3
ZLC10G0012800	ZLC11G0026990	0.00117918	ZLC10G0012800_ZLC11G0026990	4	non-DEG
ZLC04G0005920	ZLC09G0024090	0.00117917	ZLC04G0005920_ZLC09G0024090	7	1
ZLC01G0043860	ZLC09G0024090	0.00117917	ZLC01G0043860_ZLC09G0024090	7	non-DEG
ZLC02G0018710	ZLC09G0024090	0.00117917	ZLC02G0018710_ZLC09G0024090	7	2
ZLC05G0024790	ZLC09G0024090	0.00117917	ZLC05G0024790_ZLC09G0024090	7	non-DEG
ZLC02G0008090	ZLC09G0024090	0.00117917	ZLC02G0008090_ZLC09G0024090	7	8
ZLC05G0015890	ZLC09G0024090	0.00117917	ZLC05G0015890_ZLC09G0024090	7	6
ZLC07G0026610	ZLC03G0002560	0.00117915	ZLC07G0026610_ZLC03G0002560	6	7
ZLC06G0019230	ZLC10G0018410	0.00117914	ZLC06G0019230_ZLC10G0018410	1	non-DEG
ZLC12G0026280	ZLC01G0026980	0.00117914	ZLC12G0026280_ZLC01G0026980	1	2
ZLC04G0004970	ZLC01G0026980	0.00117914	ZLC04G0004970_ZLC01G0026980	1	7
ZLC11G0007770	ZLC01G0024530	0.00117912	ZLC11G0007770_ZLC01G0024530	1	7
ZLC03G0005710	ZLC02G0020180	0.00117911	ZLC03G0005710_ZLC02G0020180	3	1
ZLC02G0017460	ZLC11G0008500	0.0011791	ZLC02G0017460_ZLC11G0008500	7	4
ZLC03G0001630	ZLC07G0018490	0.0011791	ZLC03G0001630_ZLC07G0018490	4	non-DEG
ZLC03G0026790	ZLC12G0016250	0.0011791	ZLC03G0026790_ZLC12G0016250	2	non-DEG
ZLC12G0020870	ZLC03G0007950	0.00117909	ZLC12G0020870_ZLC03G0007950	8	3
ZLC11G0008800	ZLC03G0007620	0.00117908	ZLC11G0008800_ZLC03G0007620	6	4
ZLC07G0021250	ZLC01G0004180	0.00117906	ZLC07G0021250_ZLC01G0004180	5	3
ZLC01G0026700	ZLC07G0001330	0.00117905	ZLC01G0026700_ZLC07G0001330	1	non-DEG
ZLC08G0028200	ZLC02G0032720	0.00117904	ZLC08G0028200_ZLC02G0032720	2	8
ZLC11G0019290	ZLC06G0021230	0.00117903	ZLC11G0019290_ZLC06G0021230	8	7
ZLC11G0021820	ZLC07G0022310	0.00117902	ZLC11G0021820_ZLC07G0022310	4	2
ZLC03G0038750	ZLC10G0010460	0.00117902	ZLC03G0038750_ZLC10G0010460	1	4
ZLC03G0031020	ZLC03G0037680	0.00117901	ZLC03G0031020_ZLC03G0037680	1	non-DEG
ZLC01G0024740	ZLC03G0037680	0.00117901	ZLC01G0024740_ZLC03G0037680	1	non-DEG
ZLC06G0018520	ZLC03G0037680	0.00117901	ZLC06G0018520_ZLC03G0037680	1	5
ZLC02G0029800	ZLC03G0037680	0.00117901	ZLC02G0029800_ZLC03G0037680	1	2
ZLC02G0008940	ZLC03G0045630	0.001179	ZLC02G0008940_ZLC03G0045630	4	6
ZLC10G0012800	ZLC02G0036370	0.00117899	ZLC10G0012800_ZLC02G0036370	4	non-DEG
ZLC01G0037910	ZLC02G0036370	0.00117899	ZLC01G0037910_ZLC02G0036370	4	8
ZLC11G0019940	ZLC10G0010470	0.00117899	ZLC11G0019940_ZLC10G0010470	1	6
ZLC11G0014610	ZLC10G0010470	0.00117899	ZLC11G0014610_ZLC10G0010470	1	2
ZLC10G0000130	ZLC10G0006460	0.00117898	ZLC10G0000130_ZLC10G0006460	4	non-DEG
ZLC01G0047120	ZLC04G0005330	0.00117898	ZLC01G0047120_ZLC04G0005330	7	6
ZLC12G0026280	ZLC04G0009130	0.00117897	ZLC12G0026280_ZLC04G0009130	7	2
ZLC06G0007490	ZLC10G0018410	0.00117896	ZLC06G0007490_ZLC10G0018410	1	1
ZLC01G0006090	ZLC07G0001330	0.00117896	ZLC01G0006090_ZLC07G0001330	1	6
ZLC10G0012800	ZLC07G0001330	0.00117896	ZLC10G0012800_ZLC07G0001330	1	non-DEG
ZLC01G0009830	ZLC07G0001330	0.00117896	ZLC01G0009830_ZLC07G0001330	1	non-DEG
ZLC01G0046390	ZLC07G0001330	0.00117896	ZLC01G0046390_ZLC07G0001330	1	non-DEG
ZLC01G0024740	ZLC07G0001330	0.00117896	ZLC01G0024740_ZLC07G0001330	1	non-DEG
ZLC03G0007040	ZLC07G0001330	0.00117896	ZLC03G0007040_ZLC07G0001330	1	8
ZLC09G0001480	ZLC07G0001330	0.00117896	ZLC09G0001480_ZLC07G0001330	1	5
ZLC01G0036420	ZLC07G0001330	0.00117896	ZLC01G0036420_ZLC07G0001330	1	8
ZLC07G0023380	ZLC07G0001330	0.00117896	ZLC07G0023380_ZLC07G0001330	1	5
ZLC11G0020830	ZLC07G0021830	0.00117896	ZLC11G0020830_ZLC07G0021830	4	1
ZLC10G0001730	ZLC10G0024370	0.00117896	ZLC10G0001730_ZLC10G0024370	1	1
ZLC12G0012440	ZLC10G0024370	0.00117896	ZLC12G0012440_ZLC10G0024370	1	non-DEG
ZLC01G0007900	ZLC10G0024370	0.00117896	ZLC01G0007900_ZLC10G0024370	1	non-DEG
ZLC11G0025050	ZLC10G0024370	0.00117896	ZLC11G0025050_ZLC10G0024370	1	7
ZLC07G0019160	ZLC10G0024370	0.00117896	ZLC07G0019160_ZLC10G0024370	1	3
ZLC08G0018230	ZLC08G0020360	0.00117896	ZLC08G0018230_ZLC08G0020360	5	8
ZLC12G0024130	ZLC01G0027830	0.00117896	ZLC12G0024130_ZLC01G0027830	7	1
ZLC06G0009250	ZLC08G0001750	0.00117895	ZLC06G0009250_ZLC08G0001750	7	non-DEG
ZLC01G0042480	ZLC01G0002110	0.00117895	ZLC01G0042480_ZLC01G0002110	2	non-DEG
ZLC07G0022750	ZLC09G0003160	0.00117895	ZLC07G0022750_ZLC09G0003160	2	2
ZLC02G0010840	ZLC09G0023080	0.00117895	ZLC02G0010840_ZLC09G0023080	5	5
ZLC05G0017140	ZLC10G0022290	0.00117895	ZLC05G0017140_ZLC10G0022290	7	7
ZLC03G0012180	ZLC01G0043190	0.00117894	ZLC03G0012180_ZLC01G0043190	5	8
ZLC02G0036080	ZLC02G0001830	0.00117894	ZLC02G0036080_ZLC02G0001830	3	non-DEG
ZLC08G0004100	ZLC07G0011390	0.00117894	ZLC08G0004100_ZLC07G0011390	4	3
ZLC01G0000480	ZLC10G0026080	0.00117894	ZLC01G0000480_ZLC10G0026080	5	2
ZLC12G0024130	ZLC02G0013820	0.00117894	ZLC12G0024130_ZLC02G0013820	5	1
ZLC10G0022300	ZLC03G0008530	0.00117893	ZLC10G0022300_ZLC03G0008530	1	non-DEG
ZLC11G0022480	ZLC03G0008530	0.00117893	ZLC11G0022480_ZLC03G0008530	1	non-DEG
ZLC12G0014450	ZLC03G0008530	0.00117893	ZLC12G0014450_ZLC03G0008530	1	non-DEG
ZLC03G0009400	ZLC03G0008530	0.00117893	ZLC03G0009400_ZLC03G0008530	1	non-DEG
ZLC03G0003900	ZLC02G0008480	0.00117893	ZLC03G0003900_ZLC02G0008480	1	7
ZLC10G0012800	ZLC06G0012340	0.00117892	ZLC10G0012800_ZLC06G0012340	8	non-DEG
ZLC11G0019290	ZLC10G0001310	0.00117892	ZLC11G0019290_ZLC10G0001310	3	7
ZLC11G0009340	ZLC03G0043880	0.0011789	ZLC11G0009340_ZLC03G0043880	6	7
ZLC11G0005340	ZLC04G0001290	0.0011789	ZLC11G0005340_ZLC04G0001290	6	non-DEG
ZLC03G0005710	ZLC03G0001100	0.0011789	ZLC03G0005710_ZLC03G0001100	1	1
ZLC01G0046180	ZLC02G0029650	0.00117889	ZLC01G0046180_ZLC02G0029650	1	6
ZLC12G0027840	ZLC10G0025300	0.00117889	ZLC12G0027840_ZLC10G0025300	5	6
ZLC03G0007040	ZLC10G0025300	0.00117889	ZLC03G0007040_ZLC10G0025300	5	8
ZLC01G0035910	ZLC10G0025300	0.00117889	ZLC01G0035910_ZLC10G0025300	5	2
ZLC08G0000680	ZLC08G0014500	0.00117888	ZLC08G0000680_ZLC08G0014500	1	7
ZLC02G0025350	ZLC03G0035210	0.00117888	ZLC02G0025350_ZLC03G0035210	8	non-DEG
ZLC11G0018300	ZLC03G0005710	0.00117885	ZLC11G0018300_ZLC03G0005710	1	7
ZLC03G0028690	ZLC01G0027520	0.00117885	ZLC03G0028690_ZLC01G0027520	8	non-DEG
ZLC07G0018890	ZLC10G0010630	0.00117885	ZLC07G0018890_ZLC10G0010630	5	2
ZLC08G0009390	ZLC08G0020130	0.00117885	ZLC08G0009390_ZLC08G0020130	6	non-DEG
ZLC06G0024480	ZLC03G0018830	0.00117885	ZLC06G0024480_ZLC03G0018830	1	3
ZLC10G0012800	ZLC11G0026790	0.00117884	ZLC10G0012800_ZLC11G0026790	1	non-DEG
ZLC02G0018710	ZLC11G0026790	0.00117884	ZLC02G0018710_ZLC11G0026790	1	2
ZLC12G0024130	ZLC11G0026790	0.00117884	ZLC12G0024130_ZLC11G0026790	1	1
ZLC12G0018560	ZLC11G0026790	0.00117884	ZLC12G0018560_ZLC11G0026790	1	3
ZLC01G0003700	ZLC11G0026790	0.00117884	ZLC01G0003700_ZLC11G0026790	1	8
ZLC08G0010560	ZLC11G0026790	0.00117884	ZLC08G0010560_ZLC11G0026790	1	2
ZLC08G0026110	ZLC11G0026790	0.00117884	ZLC08G0026110_ZLC11G0026790	1	2
ZLC06G0002440	ZLC11G0026790	0.00117884	ZLC06G0002440_ZLC11G0026790	1	8
ZLC03G0023390	ZLC11G0026790	0.00117884	ZLC03G0023390_ZLC11G0026790	1	5
ZLC01G0002560	ZLC11G0026790	0.00117884	ZLC01G0002560_ZLC11G0026790	1	1
ZLC10G0023860	ZLC06G0010270	0.00117884	ZLC10G0023860_ZLC06G0010270	4	3
ZLC06G0011380	ZLC01G0010350	0.00117881	ZLC06G0011380_ZLC01G0010350	2	6
ZLC08G0008240	ZLC01G0013470	0.00117881	ZLC08G0008240_ZLC01G0013470	8	2
ZLC06G0010660	ZLC12G0024930	0.00117881	ZLC06G0010660_ZLC12G0024930	8	8
ZLC08G0004090	ZLC12G0024930	0.00117881	ZLC08G0004090_ZLC12G0024930	8	non-DEG
ZLC11G0001800	ZLC06G0012210	0.0011788	ZLC11G0001800_ZLC06G0012210	6	non-DEG
ZLC09G0021030	ZLC03G0005190	0.0011788	ZLC09G0021030_ZLC03G0005190	4	3
ZLC10G0012800	ZLC10G0012540	0.00117879	ZLC10G0012800_ZLC10G0012540	6	non-DEG
ZLC03G0042770	ZLC10G0001310	0.00117879	ZLC03G0042770_ZLC10G0001310	3	3
ZLC07G0023380	ZLC10G0001310	0.00117879	ZLC07G0023380_ZLC10G0001310	3	5
ZLC08G0001200	ZLC10G0010470	0.00117878	ZLC08G0001200_ZLC10G0010470	1	8
ZLC03G0032150	ZLC10G0010470	0.00117878	ZLC03G0032150_ZLC10G0010470	1	non-DEG
ZLC04G0005920	ZLC03G0013300	0.00117878	ZLC04G0005920_ZLC03G0013300	3	1
ZLC10G0024200	ZLC03G0013300	0.00117878	ZLC10G0024200_ZLC03G0013300	3	1
ZLC01G0009740	ZLC03G0013300	0.00117878	ZLC01G0009740_ZLC03G0013300	3	7
ZLC07G0003870	ZLC02G0036370	0.00117877	ZLC07G0003870_ZLC02G0036370	4	6
ZLC07G0024170	ZLC06G0003070	0.00117877	ZLC07G0024170_ZLC06G0003070	7	6
ZLC08G0026110	ZLC02G0006340	0.00117877	ZLC08G0026110_ZLC02G0006340	5	2
ZLC12G0017550	ZLC02G0006340	0.00117877	ZLC12G0017550_ZLC02G0006340	5	non-DEG
ZLC09G0006400	ZLC08G0009780	0.00117876	ZLC09G0006400_ZLC08G0009780	3	non-DEG
ZLC02G0003890	ZLC02G0002390	0.00117876	ZLC02G0003890_ZLC02G0002390	1	3
ZLC01G0029370	ZLC03G0001480	0.00117875	ZLC01G0029370_ZLC03G0001480	3	4
ZLC04G0002080	ZLC03G0001480	0.00117875	ZLC04G0002080_ZLC03G0001480	3	8
ZLC01G0046180	ZLC04G0012040	0.00117874	ZLC01G0046180_ZLC04G0012040	4	6
ZLC09G0003740	ZLC11G0010820	0.00117874	ZLC09G0003740_ZLC11G0010820	6	6
ZLC06G0022140	ZLC08G0027360	0.00117873	ZLC06G0022140_ZLC08G0027360	6	4
ZLC08G0023250	ZLC08G0027360	0.00117873	ZLC08G0023250_ZLC08G0027360	6	4
ZLC11G0007130	ZLC08G0027360	0.00117873	ZLC11G0007130_ZLC08G0027360	6	2
ZLC01G0046210	ZLC08G0027360	0.00117873	ZLC01G0046210_ZLC08G0027360	6	non-DEG
ZLC05G0026330	ZLC08G0027360	0.00117873	ZLC05G0026330_ZLC08G0027360	6	non-DEG
ZLC04G0018760	ZLC11G0014740	0.00117873	ZLC04G0018760_ZLC11G0014740	4	1
ZLC11G0021820	ZLC10G0010470	0.00117873	ZLC11G0021820_ZLC10G0010470	1	2
ZLC09G0020980	ZLC10G0010470	0.00117873	ZLC09G0020980_ZLC10G0010470	1	7
ZLC03G0012180	ZLC10G0010470	0.00117873	ZLC03G0012180_ZLC10G0010470	1	8
ZLC02G0030760	ZLC10G0010470	0.00117873	ZLC02G0030760_ZLC10G0010470	1	7
ZLC04G0004970	ZLC10G0010470	0.00117873	ZLC04G0004970_ZLC10G0010470	1	7
ZLC06G0015330	ZLC10G0010470	0.00117873	ZLC06G0015330_ZLC10G0010470	1	3
ZLC02G0033470	ZLC10G0010470	0.00117873	ZLC02G0033470_ZLC10G0010470	1	8
ZLC06G0026070	ZLC10G0010470	0.00117873	ZLC06G0026070_ZLC10G0010470	1	non-DEG
ZLC03G0024280	ZLC10G0010470	0.00117873	ZLC03G0024280_ZLC10G0010470	1	non-DEG
ZLC01G0009830	ZLC10G0010470	0.00117873	ZLC01G0009830_ZLC10G0010470	1	non-DEG
ZLC01G0042740	ZLC10G0010470	0.00117873	ZLC01G0042740_ZLC10G0010470	1	5
ZLC01G0010890	ZLC10G0010470	0.00117873	ZLC01G0010890_ZLC10G0010470	1	non-DEG
ZLC02G0022890	ZLC10G0010470	0.00117873	ZLC02G0022890_ZLC10G0010470	1	5
ZLC11G0020490	ZLC10G0010470	0.00117873	ZLC11G0020490_ZLC10G0010470	1	non-DEG
ZLC10G0016820	ZLC10G0010470	0.00117873	ZLC10G0016820_ZLC10G0010470	1	8
ZLC02G0005500	ZLC10G0010470	0.00117873	ZLC02G0005500_ZLC10G0010470	1	3
ZLC07G0019320	ZLC10G0010470	0.00117873	ZLC07G0019320_ZLC10G0010470	1	2
ZLC02G0032570	ZLC10G0010470	0.00117873	ZLC02G0032570_ZLC10G0010470	1	non-DEG
ZLC02G0006800	ZLC10G0010470	0.00117873	ZLC02G0006800_ZLC10G0010470	1	3
ZLC07G0003490	ZLC10G0010470	0.00117873	ZLC07G0003490_ZLC10G0010470	1	non-DEG
ZLC02G0011430	ZLC01G0007560	0.00117873	ZLC02G0011430_ZLC01G0007560	1	8
ZLC03G0002670	ZLC05G0003200	0.00117872	ZLC03G0002670_ZLC05G0003200	5	2
ZLC08G0008970	ZLC12G0014760	0.00117872	ZLC08G0008970_ZLC12G0014760	1	non-DEG
ZLC03G0019780	ZLC11G0020830	0.00117872	ZLC03G0019780_ZLC11G0020830	1	8
ZLC04G0003100	ZLC05G0008870	0.00117872	ZLC04G0003100_ZLC05G0008870	8	8
ZLC01G0009260	ZLC03G0021270	0.00117871	ZLC01G0009260_ZLC03G0021270	2	2
ZLC03G0001520	ZLC12G0018550	0.00117871	ZLC03G0001520_ZLC12G0018550	4	non-DEG
ZLC06G0011320	ZLC09G0000360	0.0011787	ZLC06G0011320_ZLC09G0000360	1	non-DEG
ZLC10G0021060	ZLC07G0017070	0.0011787	ZLC10G0021060_ZLC07G0017070	1	non-DEG
ZLC06G0016320	ZLC03G0004730	0.00117869	ZLC06G0016320_ZLC03G0004730	4	1
ZLC05G0020690	ZLC03G0043740	0.00117869	ZLC05G0020690_ZLC03G0043740	6	non-DEG
ZLC03G0006430	ZLC01G0009790	0.00117867	ZLC03G0006430_ZLC01G0009790	7	6
ZLC03G0015260	ZLC02G0024100	0.00117866	ZLC03G0015260_ZLC02G0024100	3	3
ZLC06G0011620	ZLC06G0002770	0.00117865	ZLC06G0011620_ZLC06G0002770	3	non-DEG
ZLC04G0014750	ZLC12G0003620	0.00117865	ZLC04G0014750_ZLC12G0003620	7	non-DEG
ZLC10G0006680	ZLC09G0014830	0.00117864	ZLC10G0006680_ZLC09G0014830	5	2
ZLC03G0025890	ZLC08G0014860	0.00117864	ZLC03G0025890_ZLC08G0014860	3	4
ZLC03G0001630	ZLC08G0018830	0.00117862	ZLC03G0001630_ZLC08G0018830	4	non-DEG
ZLC06G0013360	ZLC05G0021230	0.00117862	ZLC06G0013360_ZLC05G0021230	4	2
ZLC06G0031250	ZLC07G0014470	0.00117861	ZLC06G0031250_ZLC07G0014470	7	non-DEG
ZLC01G0039490	ZLC07G0010480	0.00117861	ZLC01G0039490_ZLC07G0010480	1	1
ZLC02G0033690	ZLC03G0011610	0.0011786	ZLC02G0033690_ZLC03G0011610	2	6
ZLC04G0018630	ZLC03G0008580	0.0011786	ZLC04G0018630_ZLC03G0008580	1	6
ZLC03G0027120	ZLC04G0001530	0.00117859	ZLC03G0027120_ZLC04G0001530	3	3
ZLC02G0017580	ZLC01G0018470	0.00117859	ZLC02G0017580_ZLC01G0018470	2	non-DEG
ZLC03G0025180	ZLC12G0010760	0.00117858	ZLC03G0025180_ZLC12G0010760	5	non-DEG
ZLC01G0001790	ZLC07G0016610	0.00117858	ZLC01G0001790_ZLC07G0016610	4	6
ZLC07G0015010	ZLC01G0024760	0.00117857	ZLC07G0015010_ZLC01G0024760	3	non-DEG
ZLC06G0014790	ZLC08G0014500	0.00117857	ZLC06G0014790_ZLC08G0014500	1	6
ZLC07G0024180	ZLC10G0019640	0.00117857	ZLC07G0024180_ZLC10G0019640	8	6
ZLC02G0018710	ZLC07G0013940	0.00117856	ZLC02G0018710_ZLC07G0013940	1	2
ZLC10G0012650	ZLC07G0013940	0.00117856	ZLC10G0012650_ZLC07G0013940	1	non-DEG
ZLC05G0023880	ZLC03G0019070	0.00117855	ZLC05G0023880_ZLC03G0019070	1	7
ZLC08G0010560	ZLC03G0019070	0.00117855	ZLC08G0010560_ZLC03G0019070	1	2
ZLC02G0020580	ZLC03G0019070	0.00117855	ZLC02G0020580_ZLC03G0019070	1	4
ZLC08G0011260	ZLC03G0019070	0.00117855	ZLC08G0011260_ZLC03G0019070	1	5
ZLC02G0008090	ZLC03G0019070	0.00117855	ZLC02G0008090_ZLC03G0019070	1	8
ZLC10G0012650	ZLC07G0008190	0.00117855	ZLC10G0012650_ZLC07G0008190	1	non-DEG
ZLC11G0017020	ZLC08G0021230	0.00117855	ZLC11G0017020_ZLC08G0021230	6	8
ZLC01G0002110	ZLC08G0021230	0.00117855	ZLC01G0002110_ZLC08G0021230	6	2
ZLC02G0008070	ZLC12G0026140	0.00117854	ZLC02G0008070_ZLC12G0026140	8	2
ZLC09G0006400	ZLC01G0027480	0.00117854	ZLC09G0006400_ZLC01G0027480	1	non-DEG
ZLC01G0026320	ZLC02G0023530	0.00117853	ZLC01G0026320_ZLC02G0023530	2	4
ZLC08G0009430	ZLC02G0014500	0.00117853	ZLC08G0009430_ZLC02G0014500	7	7
ZLC01G0004520	ZLC11G0006880	0.00117852	ZLC01G0004520_ZLC11G0006880	2	2
ZLC05G0023880	ZLC10G0018040	0.00117852	ZLC05G0023880_ZLC10G0018040	1	7
ZLC08G0000680	ZLC10G0018040	0.00117852	ZLC08G0000680_ZLC10G0018040	1	7
ZLC01G0046810	ZLC09G0015720	0.00117852	ZLC01G0046810_ZLC09G0015720	2	1
ZLC06G0002440	ZLC08G0024180	0.00117851	ZLC06G0002440_ZLC08G0024180	8	8
ZLC09G0004910	ZLC02G0006660	0.00117851	ZLC09G0004910_ZLC02G0006660	4	4
ZLC01G0024370	ZLC02G0034770	0.00117851	ZLC01G0024370_ZLC02G0034770	5	non-DEG
ZLC08G0026440	ZLC10G0012170	0.00117851	ZLC08G0026440_ZLC10G0012170	8	4
ZLC03G0037610	ZLC09G0011600	0.00117851	ZLC03G0037610_ZLC09G0011600	3	non-DEG
ZLC01G0000270	ZLC10G0004180	0.00117849	ZLC01G0000270_ZLC10G0004180	3	1
ZLC01G0007630	ZLC09G0000360	0.00117849	ZLC01G0007630_ZLC09G0000360	1	8
ZLC03G0034650	ZLC09G0000360	0.00117849	ZLC03G0034650_ZLC09G0000360	1	3
ZLC02G0016530	ZLC09G0000360	0.00117849	ZLC02G0016530_ZLC09G0000360	1	3
ZLC03G0007950	ZLC09G0000360	0.00117849	ZLC03G0007950_ZLC09G0000360	1	8
ZLC02G0008090	ZLC09G0000360	0.00117849	ZLC02G0008090_ZLC09G0000360	1	8
ZLC12G0008870	ZLC02G0030580	0.00117849	ZLC12G0008870_ZLC02G0030580	4	4
ZLC06G0027690	ZLC05G0021240	0.00117849	ZLC06G0027690_ZLC05G0021240	8	1
ZLC08G0004500	ZLC10G0017230	0.00117848	ZLC08G0004500_ZLC10G0017230	7	non-DEG
ZLC02G0017460	ZLC01G0030580	0.00117848	ZLC02G0017460_ZLC01G0030580	4	4
ZLC06G0004880	ZLC02G0013440	0.00117848	ZLC06G0004880_ZLC02G0013440	3	3
ZLC08G0024130	ZLC10G0022950	0.00117848	ZLC08G0024130_ZLC10G0022950	3	non-DEG
ZLC02G0032260	ZLC12G0026430	0.00117848	ZLC02G0032260_ZLC12G0026430	7	non-DEG
ZLC05G0023880	ZLC12G0026430	0.00117848	ZLC05G0023880_ZLC12G0026430	7	7
ZLC05G0013240	ZLC12G0026430	0.00117848	ZLC05G0013240_ZLC12G0026430	7	8
ZLC04G0018220	ZLC01G0034810	0.00117848	ZLC04G0018220_ZLC01G0034810	4	non-DEG
ZLC07G0003870	ZLC12G0025570	0.00117847	ZLC07G0003870_ZLC12G0025570	8	6
ZLC06G0005520	ZLC06G0003380	0.00117847	ZLC06G0005520_ZLC06G0003380	3	6
ZLC08G0001020	ZLC10G0001310	0.00117846	ZLC08G0001020_ZLC10G0001310	3	7
ZLC06G0031250	ZLC10G0001310	0.00117846	ZLC06G0031250_ZLC10G0001310	3	non-DEG
ZLC06G0009240	ZLC01G0013020	0.00117846	ZLC06G0009240_ZLC01G0013020	8	non-DEG
ZLC01G0043180	ZLC09G0000620	0.00117843	ZLC01G0043180_ZLC09G0000620	7	non-DEG
ZLC02G0020890	ZLC06G0005070	0.00117843	ZLC02G0020890_ZLC06G0005070	8	2
ZLC11G0008910	ZLC03G0033720	0.00117842	ZLC11G0008910_ZLC03G0033720	1	6
ZLC12G0002730	ZLC03G0033720	0.00117842	ZLC12G0002730_ZLC03G0033720	1	3
ZLC11G0007770	ZLC03G0033720	0.00117842	ZLC11G0007770_ZLC03G0033720	1	7
ZLC06G0004570	ZLC03G0033720	0.00117842	ZLC06G0004570_ZLC03G0033720	1	7
ZLC02G0015680	ZLC03G0033720	0.00117842	ZLC02G0015680_ZLC03G0033720	1	non-DEG
ZLC10G0004590	ZLC03G0033720	0.00117842	ZLC10G0004590_ZLC03G0033720	1	non-DEG
ZLC11G0017020	ZLC03G0033720	0.00117842	ZLC11G0017020_ZLC03G0033720	1	8
ZLC03G0045160	ZLC03G0033720	0.00117842	ZLC03G0045160_ZLC03G0033720	1	5
ZLC04G0018870	ZLC03G0033720	0.00117842	ZLC04G0018870_ZLC03G0033720	1	non-DEG
ZLC07G0026610	ZLC03G0033720	0.00117842	ZLC07G0026610_ZLC03G0033720	1	7
ZLC02G0003890	ZLC03G0033720	0.00117842	ZLC02G0003890_ZLC03G0033720	1	3
ZLC02G0016530	ZLC03G0033720	0.00117842	ZLC02G0016530_ZLC03G0033720	1	3
ZLC02G0033700	ZLC03G0033720	0.00117842	ZLC02G0033700_ZLC03G0033720	1	7
ZLC05G0015890	ZLC03G0033720	0.00117842	ZLC05G0015890_ZLC03G0033720	1	6
ZLC01G0035910	ZLC03G0033720	0.00117842	ZLC01G0035910_ZLC03G0033720	1	2
ZLC11G0022480	ZLC08G0002550	0.00117842	ZLC11G0022480_ZLC08G0002550	7	non-DEG
ZLC01G0029370	ZLC10G0001400	0.00117841	ZLC01G0029370_ZLC10G0001400	8	4
ZLC03G0009770	ZLC04G0026350	0.00117841	ZLC03G0009770_ZLC04G0026350	3	7
ZLC07G0006560	ZLC02G0029490	0.00117841	ZLC07G0006560_ZLC02G0029490	6	2
ZLC12G0017380	ZLC10G0017810	0.0011784	ZLC12G0017380_ZLC10G0017810	2	8
ZLC04G0002080	ZLC02G0034930	0.0011784	ZLC04G0002080_ZLC02G0034930	1	8
ZLC01G0046930	ZLC03G0021140	0.00117839	ZLC01G0046930_ZLC03G0021140	6	7
ZLC03G0034850	ZLC03G0021110	0.00117839	ZLC03G0034850_ZLC03G0021110	8	7
ZLC01G0003160	ZLC06G0003930	0.00117838	ZLC01G0003160_ZLC06G0003930	5	non-DEG
ZLC03G0019410	ZLC06G0018090	0.00117838	ZLC03G0019410_ZLC06G0018090	8	1
ZLC05G0023880	ZLC06G0018090	0.00117838	ZLC05G0023880_ZLC06G0018090	8	7
ZLC02G0030820	ZLC06G0018090	0.00117838	ZLC02G0030820_ZLC06G0018090	8	8
ZLC05G0025340	ZLC06G0018090	0.00117838	ZLC05G0025340_ZLC06G0018090	8	non-DEG
ZLC03G0018830	ZLC06G0018090	0.00117838	ZLC03G0018830_ZLC06G0018090	8	1
ZLC10G0008080	ZLC06G0018090	0.00117838	ZLC10G0008080_ZLC06G0018090	8	2
ZLC09G0008650	ZLC06G0018090	0.00117838	ZLC09G0008650_ZLC06G0018090	8	3
ZLC07G0013880	ZLC06G0018090	0.00117838	ZLC07G0013880_ZLC06G0018090	8	non-DEG
ZLC02G0005020	ZLC06G0018090	0.00117838	ZLC02G0005020_ZLC06G0018090	8	3
ZLC02G0003310	ZLC03G0007600	0.00117838	ZLC02G0003310_ZLC03G0007600	3	6
ZLC02G0015680	ZLC06G0023630	0.00117838	ZLC02G0015680_ZLC06G0023630	8	non-DEG
ZLC02G0030820	ZLC06G0023630	0.00117838	ZLC02G0030820_ZLC06G0023630	8	8
ZLC01G0009740	ZLC06G0023630	0.00117838	ZLC01G0009740_ZLC06G0023630	8	7
ZLC11G0012560	ZLC06G0023630	0.00117838	ZLC11G0012560_ZLC06G0023630	8	non-DEG
ZLC02G0002830	ZLC06G0023630	0.00117838	ZLC02G0002830_ZLC06G0023630	8	non-DEG
ZLC12G0003790	ZLC06G0023630	0.00117838	ZLC12G0003790_ZLC06G0023630	8	5
ZLC03G0011400	ZLC06G0023630	0.00117838	ZLC03G0011400_ZLC06G0023630	8	7
ZLC01G0012230	ZLC06G0023630	0.00117838	ZLC01G0012230_ZLC06G0023630	8	5
ZLC06G0013000	ZLC06G0023630	0.00117838	ZLC06G0013000_ZLC06G0023630	8	8
ZLC11G0020490	ZLC06G0023630	0.00117838	ZLC11G0020490_ZLC06G0023630	8	non-DEG
ZLC01G0001240	ZLC06G0023630	0.00117838	ZLC01G0001240_ZLC06G0023630	8	2
ZLC01G0024740	ZLC06G0023630	0.00117838	ZLC01G0024740_ZLC06G0023630	8	non-DEG
ZLC03G0021060	ZLC06G0023630	0.00117838	ZLC03G0021060_ZLC06G0023630	8	6
ZLC01G0002110	ZLC06G0023630	0.00117838	ZLC01G0002110_ZLC06G0023630	8	2
ZLC07G0012610	ZLC06G0023630	0.00117838	ZLC07G0012610_ZLC06G0023630	8	non-DEG
ZLC07G0017940	ZLC06G0023630	0.00117838	ZLC07G0017940_ZLC06G0023630	8	3
ZLC03G0012860	ZLC06G0023630	0.00117838	ZLC03G0012860_ZLC06G0023630	8	non-DEG
ZLC03G0007680	ZLC06G0023630	0.00117838	ZLC03G0007680_ZLC06G0023630	8	5
ZLC02G0036830	ZLC06G0023630	0.00117838	ZLC02G0036830_ZLC06G0023630	8	3
ZLC11G0001800	ZLC06G0023630	0.00117838	ZLC11G0001800_ZLC06G0023630	8	non-DEG
ZLC06G0031250	ZLC06G0023630	0.00117838	ZLC06G0031250_ZLC06G0023630	8	non-DEG
ZLC08G0004090	ZLC06G0023630	0.00117838	ZLC08G0004090_ZLC06G0023630	8	non-DEG
ZLC03G0034850	ZLC06G0023630	0.00117838	ZLC03G0034850_ZLC06G0023630	8	7
ZLC02G0030760	ZLC07G0028610	0.00117837	ZLC02G0030760_ZLC07G0028610	8	7
ZLC01G0000770	ZLC07G0028610	0.00117837	ZLC01G0000770_ZLC07G0028610	8	2
ZLC07G0024180	ZLC10G0016140	0.00117836	ZLC07G0024180_ZLC10G0016140	5	6
ZLC02G0018710	ZLC10G0016140	0.00117836	ZLC02G0018710_ZLC10G0016140	5	2
ZLC11G0001840	ZLC06G0005110	0.00117836	ZLC11G0001840_ZLC06G0005110	1	7
ZLC06G0017260	ZLC09G0017360	0.00117836	ZLC06G0017260_ZLC09G0017360	1	non-DEG
ZLC06G0035110	ZLC10G0000080	0.00117835	ZLC06G0035110_ZLC10G0000080	5	1
ZLC03G0042770	ZLC08G0012870	0.00117835	ZLC03G0042770_ZLC08G0012870	7	3
ZLC06G0013640	ZLC06G0028040	0.00117834	ZLC06G0013640_ZLC06G0028040	3	2
ZLC10G0004960	ZLC07G0008820	0.00117834	ZLC10G0004960_ZLC07G0008820	2	non-DEG
ZLC11G0018000	ZLC06G0013640	0.00117833	ZLC11G0018000_ZLC06G0013640	2	non-DEG
ZLC02G0013370	ZLC03G0024670	0.00117833	ZLC02G0013370_ZLC03G0024670	7	1
ZLC04G0015100	ZLC08G0024180	0.00117833	ZLC04G0015100_ZLC08G0024180	8	5
ZLC02G0007470	ZLC08G0024180	0.00117833	ZLC02G0007470_ZLC08G0024180	8	3
ZLC08G0027120	ZLC08G0024180	0.00117833	ZLC08G0027120_ZLC08G0024180	8	4
ZLC01G0004190	ZLC08G0024180	0.00117833	ZLC01G0004190_ZLC08G0024180	8	1
ZLC06G0012210	ZLC11G0010050	0.00117832	ZLC06G0012210_ZLC11G0010050	3	6
ZLC09G0014880	ZLC02G0035590	0.00117831	ZLC09G0014880_ZLC02G0035590	6	3
ZLC02G0006040	ZLC11G0026990	0.00117831	ZLC02G0006040_ZLC11G0026990	4	non-DEG
ZLC02G0030760	ZLC11G0026990	0.00117831	ZLC02G0030760_ZLC11G0026990	4	7
ZLC02G0000810	ZLC11G0026990	0.00117831	ZLC02G0000810_ZLC11G0026990	4	non-DEG
ZLC01G0046990	ZLC11G0026990	0.00117831	ZLC01G0046990_ZLC11G0026990	4	non-DEG
ZLC01G0002110	ZLC11G0026990	0.00117831	ZLC01G0002110_ZLC11G0026990	4	2
ZLC08G0028200	ZLC01G0005440	0.00117831	ZLC08G0028200_ZLC01G0005440	2	8
ZLC08G0024460	ZLC01G0043190	0.00117831	ZLC08G0024460_ZLC01G0043190	5	3
ZLC12G0017830	ZLC11G0005940	0.0011783	ZLC12G0017830_ZLC11G0005940	7	2
ZLC12G0012670	ZLC04G0006850	0.0011783	ZLC12G0012670_ZLC04G0006850	7	8
ZLC05G0013240	ZLC04G0006850	0.0011783	ZLC05G0013240_ZLC04G0006850	7	8
ZLC03G0045160	ZLC04G0006850	0.0011783	ZLC03G0045160_ZLC04G0006850	7	5
ZLC04G0027190	ZLC10G0021970	0.0011783	ZLC04G0027190_ZLC10G0021970	3	non-DEG
ZLC03G0030800	ZLC05G0026370	0.00117829	ZLC03G0030800_ZLC05G0026370	3	7
ZLC06G0010660	ZLC01G0038700	0.00117829	ZLC06G0010660_ZLC01G0038700	3	8
ZLC10G0012800	ZLC01G0038700	0.00117829	ZLC10G0012800_ZLC01G0038700	3	non-DEG
ZLC08G0006030	ZLC01G0038700	0.00117829	ZLC08G0006030_ZLC01G0038700	3	non-DEG
ZLC06G0033020	ZLC01G0038700	0.00117829	ZLC06G0033020_ZLC01G0038700	3	non-DEG
ZLC07G0018890	ZLC01G0038700	0.00117829	ZLC07G0018890_ZLC01G0038700	3	2
ZLC02G0033700	ZLC06G0019920	0.00117829	ZLC02G0033700_ZLC06G0019920	4	7
ZLC01G0015170	ZLC03G0043740	0.00117825	ZLC01G0015170_ZLC03G0043740	6	2
ZLC06G0017900	ZLC12G0005140	0.00117825	ZLC06G0017900_ZLC12G0005140	8	non-DEG
ZLC10G0012800	ZLC12G0005140	0.00117825	ZLC10G0012800_ZLC12G0005140	8	non-DEG
ZLC06G0007490	ZLC01G0005520	0.00117825	ZLC06G0007490_ZLC01G0005520	8	1
ZLC06G0003910	ZLC04G0004620	0.00117824	ZLC06G0003910_ZLC04G0004620	8	7
ZLC08G0014680	ZLC10G0001310	0.00117823	ZLC08G0014680_ZLC10G0001310	3	2
ZLC07G0010880	ZLC10G0001310	0.00117823	ZLC07G0010880_ZLC10G0001310	3	non-DEG
ZLC08G0009430	ZLC10G0001310	0.00117823	ZLC08G0009430_ZLC10G0001310	3	7
ZLC01G0006090	ZLC06G0019190	0.00117823	ZLC01G0006090_ZLC06G0019190	1	6
ZLC04G0020900	ZLC03G0006090	0.00117822	ZLC04G0020900_ZLC03G0006090	8	3
ZLC01G0015200	ZLC02G0006440	0.00117822	ZLC01G0015200_ZLC02G0006440	8	6
ZLC03G0017060	ZLC02G0022080	0.00117822	ZLC03G0017060_ZLC02G0022080	1	2
ZLC06G0018600	ZLC10G0001400	0.00117822	ZLC06G0018600_ZLC10G0001400	8	non-DEG
ZLC08G0008240	ZLC02G0026990	0.00117821	ZLC08G0008240_ZLC02G0026990	8	2
ZLC02G0026830	ZLC08G0013490	0.00117821	ZLC02G0026830_ZLC08G0013490	3	2
ZLC01G0021480	ZLC03G0018780	0.0011782	ZLC01G0021480_ZLC03G0018780	6	2
ZLC11G0012820	ZLC12G0029690	0.0011782	ZLC11G0012820_ZLC12G0029690	8	1
ZLC07G0023380	ZLC01G0005910	0.0011782	ZLC07G0023380_ZLC01G0005910	1	5
ZLC02G0036080	ZLC08G0016790	0.00117819	ZLC02G0036080_ZLC08G0016790	7	non-DEG
ZLC02G0002400	ZLC02G0036370	0.00117817	ZLC02G0002400_ZLC02G0036370	4	8
ZLC09G0015400	ZLC02G0024460	0.00117817	ZLC09G0015400_ZLC02G0024460	1	non-DEG
ZLC05G0018420	ZLC02G0034750	0.00117817	ZLC05G0018420_ZLC02G0034750	1	6
ZLC02G0033470	ZLC12G0024310	0.00117816	ZLC02G0033470_ZLC12G0024310	2	8
ZLC01G0026700	ZLC01G0007870	0.00117816	ZLC01G0026700_ZLC01G0007870	8	non-DEG
ZLC08G0002320	ZLC09G0011600	0.00117816	ZLC08G0002320_ZLC09G0011600	3	2
ZLC02G0006800	ZLC12G0023370	0.00117815	ZLC02G0006800_ZLC12G0023370	3	3
ZLC03G0001740	ZLC02G0026800	0.00117815	ZLC03G0001740_ZLC02G0026800	4	1
ZLC11G0021790	ZLC04G0007750	0.00117815	ZLC11G0021790_ZLC04G0007750	8	7
ZLC11G0007660	ZLC01G0033230	0.00117813	ZLC11G0007660_ZLC01G0033230	1	3
ZLC06G0008430	ZLC11G0007710	0.00117813	ZLC06G0008430_ZLC11G0007710	2	4
ZLC08G0008420	ZLC02G0029620	0.00117812	ZLC08G0008420_ZLC02G0029620	4	non-DEG
ZLC01G0011570	ZLC02G0035940	0.00117811	ZLC01G0011570_ZLC02G0035940	2	8
ZLC10G0018820	ZLC10G0002530	0.00117811	ZLC10G0018820_ZLC10G0002530	6	2
ZLC02G0032250	ZLC06G0019190	0.00117811	ZLC02G0032250_ZLC06G0019190	1	7
ZLC01G0015200	ZLC06G0019190	0.00117811	ZLC01G0015200_ZLC06G0019190	1	6
ZLC05G0008640	ZLC06G0019190	0.00117811	ZLC05G0008640_ZLC06G0019190	1	non-DEG
ZLC01G0024370	ZLC06G0019190	0.00117811	ZLC01G0024370_ZLC06G0019190	1	non-DEG
ZLC11G0019950	ZLC06G0019190	0.00117811	ZLC11G0019950_ZLC06G0019190	1	non-DEG
ZLC12G0003880	ZLC06G0019190	0.00117811	ZLC12G0003880_ZLC06G0019190	1	non-DEG
ZLC06G0018950	ZLC06G0019190	0.00117811	ZLC06G0018950_ZLC06G0019190	1	non-DEG
ZLC10G0016820	ZLC06G0019190	0.00117811	ZLC10G0016820_ZLC06G0019190	1	8
ZLC04G0007680	ZLC06G0019190	0.00117811	ZLC04G0007680_ZLC06G0019190	1	2
ZLC12G0013460	ZLC06G0019190	0.00117811	ZLC12G0013460_ZLC06G0019190	1	3
ZLC08G0000680	ZLC06G0019190	0.00117811	ZLC08G0000680_ZLC06G0019190	1	7
ZLC11G0019290	ZLC06G0019190	0.00117811	ZLC11G0019290_ZLC06G0019190	1	7
ZLC07G0005350	ZLC06G0019190	0.00117811	ZLC07G0005350_ZLC06G0019190	1	3
ZLC07G0023380	ZLC06G0019190	0.00117811	ZLC07G0023380_ZLC06G0019190	1	5
ZLC02G0032570	ZLC06G0019190	0.00117811	ZLC02G0032570_ZLC06G0019190	1	non-DEG
ZLC02G0006800	ZLC06G0019190	0.00117811	ZLC02G0006800_ZLC06G0019190	1	3
ZLC02G0016380	ZLC06G0019190	0.00117811	ZLC02G0016380_ZLC06G0019190	1	5
ZLC04G0020900	ZLC06G0019190	0.00117811	ZLC04G0020900_ZLC06G0019190	1	3
ZLC07G0006340	ZLC08G0016790	0.00117811	ZLC07G0006340_ZLC08G0016790	7	8
ZLC06G0017310	ZLC09G0023080	0.00117809	ZLC06G0017310_ZLC09G0023080	5	non-DEG
ZLC06G0025320	ZLC01G0027400	0.00117808	ZLC06G0025320_ZLC01G0027400	8	non-DEG
ZLC01G0007560	ZLC07G0009140	0.00117808	ZLC01G0007560_ZLC07G0009140	2	1
ZLC01G0031600	ZLC08G0013050	0.00117808	ZLC01G0031600_ZLC08G0013050	6	non-DEG
ZLC12G0010600	ZLC01G0033230	0.00117807	ZLC12G0010600_ZLC01G0033230	1	non-DEG
ZLC01G0024450	ZLC01G0033230	0.00117807	ZLC01G0024450_ZLC01G0033230	1	3
ZLC07G0021250	ZLC02G0020560	0.00117806	ZLC07G0021250_ZLC02G0020560	7	3
ZLC06G0024480	ZLC09G0021950	0.00117806	ZLC06G0024480_ZLC09G0021950	4	3
ZLC07G0017940	ZLC05G0024300	0.00117805	ZLC07G0017940_ZLC05G0024300	2	3
ZLC01G0001240	ZLC03G0005760	0.00117804	ZLC01G0001240_ZLC03G0005760	5	2
ZLC12G0012670	ZLC02G0026050	0.00117804	ZLC12G0012670_ZLC02G0026050	4	8
ZLC10G0011110	ZLC01G0028370	0.00117803	ZLC10G0011110_ZLC01G0028370	3	4
ZLC04G0004970	ZLC03G0015330	0.00117803	ZLC04G0004970_ZLC03G0015330	8	7
ZLC04G0018760	ZLC02G0010270	0.00117803	ZLC04G0018760_ZLC02G0010270	1	1
ZLC01G0009260	ZLC02G0030840	0.00117802	ZLC01G0009260_ZLC02G0030840	2	2
ZLC05G0003210	ZLC01G0023490	0.00117802	ZLC05G0003210_ZLC01G0023490	5	6
ZLC01G0029060	ZLC01G0023490	0.00117802	ZLC01G0029060_ZLC01G0023490	5	3
ZLC06G0009250	ZLC11G0010780	0.001178	ZLC06G0009250_ZLC11G0010780	3	non-DEG
ZLC02G0032250	ZLC10G0001310	0.001178	ZLC02G0032250_ZLC10G0001310	3	7
ZLC12G0010010	ZLC10G0001310	0.001178	ZLC12G0010010_ZLC10G0001310	3	non-DEG
ZLC11G0019940	ZLC10G0001310	0.001178	ZLC11G0019940_ZLC10G0001310	3	6
ZLC01G0036600	ZLC10G0001310	0.001178	ZLC01G0036600_ZLC10G0001310	3	2
ZLC09G0004350	ZLC10G0001310	0.001178	ZLC09G0004350_ZLC10G0001310	3	8
ZLC01G0005140	ZLC10G0001310	0.001178	ZLC01G0005140_ZLC10G0001310	3	2
ZLC10G0018820	ZLC10G0001310	0.001178	ZLC10G0018820_ZLC10G0001310	3	2
ZLC06G0014790	ZLC10G0001310	0.001178	ZLC06G0014790_ZLC10G0001310	3	6
ZLC06G0006700	ZLC10G0001310	0.001178	ZLC06G0006700_ZLC10G0001310	3	non-DEG
ZLC11G0014610	ZLC10G0001310	0.001178	ZLC11G0014610_ZLC10G0001310	3	2
ZLC03G0019730	ZLC10G0001310	0.001178	ZLC03G0019730_ZLC10G0001310	3	1
ZLC09G0020130	ZLC01G0033230	0.001178	ZLC09G0020130_ZLC01G0033230	1	2
ZLC11G0027120	ZLC01G0043190	0.00117799	ZLC11G0027120_ZLC01G0043190	5	2
ZLC06G0021650	ZLC03G0004560	0.00117798	ZLC06G0021650_ZLC03G0004560	3	non-DEG
ZLC06G0016320	ZLC11G0012910	0.00117798	ZLC06G0016320_ZLC11G0012910	8	1
ZLC01G0024600	ZLC02G0011330	0.00117798	ZLC01G0024600_ZLC02G0011330	4	non-DEG
ZLC09G0021030	ZLC01G0018470	0.00117798	ZLC09G0021030_ZLC01G0018470	2	3
ZLC06G0015330	ZLC10G0006770	0.00117797	ZLC06G0015330_ZLC10G0006770	4	3
ZLC12G0013200	ZLC03G0012510	0.00117797	ZLC12G0013200_ZLC03G0012510	1	1
ZLC03G0034650	ZLC02G0020160	0.00117796	ZLC03G0034650_ZLC02G0020160	3	3
ZLC02G0008050	ZLC02G0031320	0.00117796	ZLC02G0008050_ZLC02G0031320	1	2
ZLC12G0011170	ZLC04G0003130	0.00117796	ZLC12G0011170_ZLC04G0003130	8	4
ZLC06G0015330	ZLC06G0006870	0.00117795	ZLC06G0015330_ZLC06G0006870	3	3
ZLC05G0023650	ZLC05G0026340	0.00117793	ZLC05G0023650_ZLC05G0026340	8	non-DEG
ZLC06G0013000	ZLC07G0020370	0.00117792	ZLC06G0013000_ZLC07G0020370	4	8
ZLC10G0024230	ZLC01G0033340	0.00117792	ZLC10G0024230_ZLC01G0033340	5	8
ZLC03G0033780	ZLC10G0001400	0.00117792	ZLC03G0033780_ZLC10G0001400	8	2
ZLC01G0003700	ZLC10G0001400	0.00117792	ZLC01G0003700_ZLC10G0001400	8	8
ZLC10G0024230	ZLC10G0001400	0.00117792	ZLC10G0024230_ZLC10G0001400	8	8
ZLC01G0026700	ZLC10G0001400	0.00117792	ZLC01G0026700_ZLC10G0001400	8	non-DEG
ZLC07G0018890	ZLC10G0001400	0.00117792	ZLC07G0018890_ZLC10G0001400	8	2
ZLC12G0000780	ZLC10G0001400	0.00117792	ZLC12G0000780_ZLC10G0001400	8	non-DEG
ZLC02G0016380	ZLC10G0001400	0.00117792	ZLC02G0016380_ZLC10G0001400	8	5
ZLC02G0015620	ZLC01G0002950	0.00117791	ZLC02G0015620_ZLC01G0002950	7	non-DEG
ZLC04G0014750	ZLC02G0033920	0.0011779	ZLC04G0014750_ZLC02G0033920	8	non-DEG
ZLC04G0004970	ZLC03G0006300	0.00117789	ZLC04G0004970_ZLC03G0006300	6	7
ZLC06G0031250	ZLC12G0014760	0.00117787	ZLC06G0031250_ZLC12G0014760	1	non-DEG
ZLC05G0012000	ZLC09G0021930	0.00117787	ZLC05G0012000_ZLC09G0021930	1	5
ZLC08G0026920	ZLC05G0003390	0.00117787	ZLC08G0026920_ZLC05G0003390	7	3
ZLC02G0003890	ZLC12G0004730	0.00117787	ZLC02G0003890_ZLC12G0004730	8	3
ZLC08G0026920	ZLC12G0004730	0.00117787	ZLC08G0026920_ZLC12G0004730	8	3
ZLC05G0019430	ZLC12G0004730	0.00117787	ZLC05G0019430_ZLC12G0004730	8	1
ZLC04G0003130	ZLC12G0004730	0.00117787	ZLC04G0003130_ZLC12G0004730	8	8
ZLC11G0001800	ZLC12G0004730	0.00117787	ZLC11G0001800_ZLC12G0004730	8	non-DEG
ZLC09G0015400	ZLC08G0009780	0.00117786	ZLC09G0015400_ZLC08G0009780	3	non-DEG
ZLC08G0000680	ZLC02G0019760	0.00117786	ZLC08G0000680_ZLC02G0019760	7	7
ZLC01G0003630	ZLC03G0001190	0.00117785	ZLC01G0003630_ZLC03G0001190	7	8
ZLC03G0027120	ZLC08G0028100	0.00117785	ZLC03G0027120_ZLC08G0028100	4	3
ZLC11G0012910	ZLC07G0016710	0.00117785	ZLC11G0012910_ZLC07G0016710	1	8
ZLC04G0015100	ZLC05G0003390	0.00117785	ZLC04G0015100_ZLC05G0003390	7	5
ZLC08G0004090	ZLC02G0020570	0.00117784	ZLC08G0004090_ZLC02G0020570	6	non-DEG
ZLC07G0017030	ZLC01G0018470	0.00117784	ZLC07G0017030_ZLC01G0018470	2	non-DEG
ZLC02G0026250	ZLC01G0018470	0.00117784	ZLC02G0026250_ZLC01G0018470	2	2
ZLC06G0003910	ZLC02G0003120	0.00117784	ZLC06G0003910_ZLC02G0003120	1	7
ZLC03G0003900	ZLC02G0004760	0.00117784	ZLC03G0003900_ZLC02G0004760	2	7
ZLC03G0008370	ZLC03G0009350	0.00117783	ZLC03G0008370_ZLC03G0009350	7	non-DEG
ZLC09G0004350	ZLC05G0024270	0.00117783	ZLC09G0004350_ZLC05G0024270	8	8
ZLC03G0008440	ZLC01G0032480	0.00117781	ZLC03G0008440_ZLC01G0032480	8	2
ZLC02G0002780	ZLC01G0032480	0.00117781	ZLC02G0002780_ZLC01G0032480	8	5
ZLC02G0036080	ZLC01G0032480	0.00117781	ZLC02G0036080_ZLC01G0032480	8	non-DEG
ZLC01G0006300	ZLC01G0032480	0.00117781	ZLC01G0006300_ZLC01G0032480	8	non-DEG
ZLC02G0033470	ZLC01G0032480	0.00117781	ZLC02G0033470_ZLC01G0032480	8	8
ZLC12G0010260	ZLC01G0032480	0.00117781	ZLC12G0010260_ZLC01G0032480	8	8
ZLC01G0030070	ZLC01G0032480	0.00117781	ZLC01G0030070_ZLC01G0032480	8	8
ZLC03G0008220	ZLC01G0032480	0.00117781	ZLC03G0008220_ZLC01G0032480	8	3
ZLC04G0006220	ZLC01G0032480	0.00117781	ZLC04G0006220_ZLC01G0032480	8	4
ZLC02G0017460	ZLC06G0013760	0.0011778	ZLC02G0017460_ZLC06G0013760	7	4
ZLC11G0019290	ZLC07G0018270	0.0011778	ZLC11G0019290_ZLC07G0018270	1	7
ZLC10G0012800	ZLC03G0009570	0.0011778	ZLC10G0012800_ZLC03G0009570	5	non-DEG
ZLC07G0017030	ZLC03G0005660	0.0011778	ZLC07G0017030_ZLC03G0005660	8	non-DEG
ZLC09G0020980	ZLC02G0029200	0.00117778	ZLC09G0020980_ZLC02G0029200	7	7
ZLC03G0004450	ZLC01G0018470	0.00117777	ZLC03G0004450_ZLC01G0018470	2	3
ZLC04G0011200	ZLC01G0018470	0.00117777	ZLC04G0011200_ZLC01G0018470	2	non-DEG
ZLC01G0044920	ZLC01G0018470	0.00117777	ZLC01G0044920_ZLC01G0018470	2	non-DEG
ZLC05G0025930	ZLC01G0018470	0.00117777	ZLC05G0025930_ZLC01G0018470	2	non-DEG
ZLC10G0022120	ZLC01G0018470	0.00117777	ZLC10G0022120_ZLC01G0018470	2	1
ZLC07G0023490	ZLC01G0018470	0.00117777	ZLC07G0023490_ZLC01G0018470	2	non-DEG
ZLC06G0005150	ZLC01G0018470	0.00117777	ZLC06G0005150_ZLC01G0018470	2	1
ZLC03G0023960	ZLC01G0018470	0.00117777	ZLC03G0023960_ZLC01G0018470	2	2
ZLC11G0024440	ZLC01G0018470	0.00117777	ZLC11G0024440_ZLC01G0018470	2	non-DEG
ZLC08G0004090	ZLC01G0018470	0.00117777	ZLC08G0004090_ZLC01G0018470	2	non-DEG
ZLC02G0032570	ZLC01G0018470	0.00117777	ZLC02G0032570_ZLC01G0018470	2	non-DEG
ZLC02G0030760	ZLC03G0019200	0.00117777	ZLC02G0030760_ZLC03G0019200	3	7
ZLC03G0003010	ZLC08G0006630	0.00117776	ZLC03G0003010_ZLC08G0006630	4	6
ZLC01G0007560	ZLC02G0014650	0.00117776	ZLC01G0007560_ZLC02G0014650	3	1
ZLC07G0013880	ZLC08G0018780	0.00117775	ZLC07G0013880_ZLC08G0018780	4	non-DEG
ZLC03G0034650	ZLC07G0014390	0.00117775	ZLC03G0034650_ZLC07G0014390	1	3
ZLC11G0020830	ZLC01G0043820	0.00117774	ZLC11G0020830_ZLC01G0043820	2	1
ZLC01G0042230	ZLC04G0024080	0.00117773	ZLC01G0042230_ZLC04G0024080	6	5
ZLC07G0024180	ZLC09G0000360	0.00117773	ZLC07G0024180_ZLC09G0000360	1	6
ZLC03G0012860	ZLC03G0011120	0.00117772	ZLC03G0012860_ZLC03G0011120	8	non-DEG
ZLC11G0019940	ZLC07G0003000	0.00117771	ZLC11G0019940_ZLC07G0003000	3	6
ZLC05G0004610	ZLC05G0021810	0.00117771	ZLC05G0004610_ZLC05G0021810	3	8
ZLC07G0023630	ZLC09G0022040	0.00117771	ZLC07G0023630_ZLC09G0022040	2	non-DEG
ZLC01G0041790	ZLC01G0020550	0.00117771	ZLC01G0041790_ZLC01G0020550	6	3
ZLC11G0012220	ZLC08G0009310	0.0011777	ZLC11G0012220_ZLC08G0009310	2	non-DEG
ZLC11G0008580	ZLC10G0005820	0.00117769	ZLC11G0008580_ZLC10G0005820	2	3
ZLC05G0009500	ZLC03G0005170	0.00117768	ZLC05G0009500_ZLC03G0005170	3	2
ZLC02G0025570	ZLC06G0015120	0.00117767	ZLC02G0025570_ZLC06G0015120	1	non-DEG
ZLC08G0017210	ZLC03G0005170	0.00117767	ZLC08G0017210_ZLC03G0005170	3	non-DEG
ZLC11G0017670	ZLC01G0043190	0.00117767	ZLC11G0017670_ZLC01G0043190	5	8
ZLC01G0007630	ZLC02G0026800	0.00117767	ZLC01G0007630_ZLC02G0026800	4	8
ZLC06G0017310	ZLC03G0005170	0.00117766	ZLC06G0017310_ZLC03G0005170	3	non-DEG
ZLC10G0012800	ZLC03G0005170	0.00117766	ZLC10G0012800_ZLC03G0005170	3	non-DEG
ZLC06G0003910	ZLC03G0005170	0.00117766	ZLC06G0003910_ZLC03G0005170	3	7
ZLC05G0025340	ZLC03G0005170	0.00117766	ZLC05G0025340_ZLC03G0005170	3	non-DEG
ZLC08G0026110	ZLC03G0005170	0.00117766	ZLC08G0026110_ZLC03G0005170	3	2
ZLC03G0045160	ZLC03G0005170	0.00117766	ZLC03G0045160_ZLC03G0005170	3	5
ZLC11G0026840	ZLC06G0018200	0.00117766	ZLC11G0026840_ZLC06G0018200	1	6
ZLC11G0007770	ZLC12G0027110	0.00117765	ZLC11G0007770_ZLC12G0027110	3	7
ZLC10G0006910	ZLC01G0030110	0.00117765	ZLC10G0006910_ZLC01G0030110	3	1
ZLC07G0018890	ZLC02G0013170	0.00117764	ZLC07G0018890_ZLC02G0013170	5	2
ZLC06G0026070	ZLC10G0021970	0.00117764	ZLC06G0026070_ZLC10G0021970	3	non-DEG
ZLC03G0019780	ZLC04G0003290	0.00117764	ZLC03G0019780_ZLC04G0003290	3	8
ZLC05G0015350	ZLC04G0008080	0.00117764	ZLC05G0015350_ZLC04G0008080	1	non-DEG
ZLC06G0033020	ZLC06G0016700	0.00117763	ZLC06G0033020_ZLC06G0016700	1	non-DEG
ZLC06G0015330	ZLC11G0005410	0.00117762	ZLC06G0015330_ZLC11G0005410	8	3
ZLC10G0018760	ZLC02G0008480	0.0011776	ZLC10G0018760_ZLC02G0008480	1	6
ZLC08G0009430	ZLC10G0010460	0.0011776	ZLC08G0009430_ZLC10G0010460	1	7
ZLC06G0007120	ZLC09G0011710	0.00117759	ZLC06G0007120_ZLC09G0011710	3	non-DEG
ZLC01G0002560	ZLC01G0039230	0.00117757	ZLC01G0002560_ZLC01G0039230	1	1
ZLC10G0004590	ZLC12G0007330	0.00117756	ZLC10G0004590_ZLC12G0007330	7	non-DEG
ZLC05G0006650	ZLC02G0031320	0.00117753	ZLC05G0006650_ZLC02G0031320	1	3
ZLC03G0009610	ZLC02G0031320	0.00117753	ZLC03G0009610_ZLC02G0031320	1	6
ZLC11G0021810	ZLC02G0031320	0.00117753	ZLC11G0021810_ZLC02G0031320	1	3
ZLC08G0014680	ZLC02G0031320	0.00117753	ZLC08G0014680_ZLC02G0031320	1	2
ZLC04G0010300	ZLC02G0031320	0.00117753	ZLC04G0010300_ZLC02G0031320	1	7
ZLC06G0006750	ZLC02G0031320	0.00117753	ZLC06G0006750_ZLC02G0031320	1	3
ZLC06G0003910	ZLC02G0031320	0.00117753	ZLC06G0003910_ZLC02G0031320	1	7
ZLC06G0010950	ZLC02G0031320	0.00117753	ZLC06G0010950_ZLC02G0031320	1	7
ZLC11G0012560	ZLC02G0031320	0.00117753	ZLC11G0012560_ZLC02G0031320	1	non-DEG
ZLC08G0001020	ZLC02G0031320	0.00117753	ZLC08G0001020_ZLC02G0031320	1	7
ZLC02G0033690	ZLC02G0031320	0.00117753	ZLC02G0033690_ZLC02G0031320	1	6
ZLC11G0012820	ZLC02G0031320	0.00117753	ZLC11G0012820_ZLC02G0031320	1	1
ZLC05G0018420	ZLC02G0031320	0.00117753	ZLC05G0018420_ZLC02G0031320	1	6
ZLC12G0013460	ZLC02G0031320	0.00117753	ZLC12G0013460_ZLC02G0031320	1	3
ZLC03G0021060	ZLC02G0031320	0.00117753	ZLC03G0021060_ZLC02G0031320	1	6
ZLC06G0009240	ZLC02G0031320	0.00117753	ZLC06G0009240_ZLC02G0031320	1	non-DEG
ZLC01G0042740	ZLC03G0023910	0.00117752	ZLC01G0042740_ZLC03G0023910	2	5
ZLC03G0012180	ZLC03G0001190	0.00117752	ZLC03G0012180_ZLC03G0001190	7	8
ZLC04G0012390	ZLC03G0034810	0.00117752	ZLC04G0012390_ZLC03G0034810	6	5
ZLC05G0025340	ZLC11G0000840	0.00117751	ZLC05G0025340_ZLC11G0000840	5	non-DEG
ZLC01G0029060	ZLC02G0010940	0.00117751	ZLC01G0029060_ZLC02G0010940	7	3
ZLC11G0001840	ZLC07G0017070	0.0011775	ZLC11G0001840_ZLC07G0017070	1	7
ZLC03G0002050	ZLC07G0016290	0.0011775	ZLC03G0002050_ZLC07G0016290	6	3
ZLC09G0006400	ZLC04G0026910	0.00117749	ZLC09G0006400_ZLC04G0026910	3	non-DEG
ZLC06G0017260	ZLC02G0014500	0.00117749	ZLC06G0017260_ZLC02G0014500	7	non-DEG
ZLC10G0016810	ZLC02G0034750	0.00117748	ZLC10G0016810_ZLC02G0034750	1	6
ZLC10G0021830	ZLC02G0034750	0.00117748	ZLC10G0021830_ZLC02G0034750	1	3
ZLC11G0007770	ZLC02G0034750	0.00117748	ZLC11G0007770_ZLC02G0034750	1	7
ZLC04G0015100	ZLC02G0034750	0.00117748	ZLC04G0015100_ZLC02G0034750	1	5
ZLC02G0015680	ZLC02G0034750	0.00117748	ZLC02G0015680_ZLC02G0034750	1	non-DEG
ZLC11G0012560	ZLC02G0034750	0.00117748	ZLC11G0012560_ZLC02G0034750	1	non-DEG
ZLC07G0020610	ZLC02G0034750	0.00117748	ZLC07G0020610_ZLC02G0034750	1	3
ZLC05G0018430	ZLC02G0034750	0.00117748	ZLC05G0018430_ZLC02G0034750	1	7
ZLC01G0024740	ZLC02G0034750	0.00117748	ZLC01G0024740_ZLC02G0034750	1	non-DEG
ZLC07G0017940	ZLC02G0034750	0.00117748	ZLC07G0017940_ZLC02G0034750	1	3
ZLC06G0005760	ZLC02G0034750	0.00117748	ZLC06G0005760_ZLC02G0034750	1	8
ZLC11G0007660	ZLC02G0034750	0.00117748	ZLC11G0007660_ZLC02G0034750	1	3
ZLC09G0003380	ZLC04G0013480	0.00117747	ZLC09G0003380_ZLC04G0013480	5	1
ZLC06G0018950	ZLC12G0014160	0.00117746	ZLC06G0018950_ZLC12G0014160	6	non-DEG
ZLC01G0046850	ZLC06G0004090	0.00117746	ZLC01G0046850_ZLC06G0004090	1	3
ZLC03G0011400	ZLC01G0005270	0.00117745	ZLC03G0011400_ZLC01G0005270	2	7
ZLC03G0009770	ZLC09G0011670	0.00117745	ZLC03G0009770_ZLC09G0011670	1	7
ZLC06G0010660	ZLC06G0029210	0.00117744	ZLC06G0010660_ZLC06G0029210	3	8
ZLC06G0003020	ZLC06G0029210	0.00117744	ZLC06G0003020_ZLC06G0029210	3	6
ZLC04G0011680	ZLC06G0029210	0.00117744	ZLC04G0011680_ZLC06G0029210	3	4
ZLC01G0007470	ZLC06G0029210	0.00117744	ZLC01G0007470_ZLC06G0029210	3	non-DEG
ZLC07G0023380	ZLC06G0029210	0.00117744	ZLC07G0023380_ZLC06G0029210	3	5
ZLC03G0019780	ZLC11G0021760	0.00117744	ZLC03G0019780_ZLC11G0021760	1	8
ZLC06G0004880	ZLC04G0003290	0.00117744	ZLC06G0004880_ZLC04G0003290	3	3
ZLC04G0009430	ZLC01G0005270	0.00117744	ZLC04G0009430_ZLC01G0005270	2	1
ZLC06G0019190	ZLC11G0008580	0.00117742	ZLC06G0019190_ZLC11G0008580	3	1
ZLC05G0025970	ZLC10G0020030	0.00117742	ZLC05G0025970_ZLC10G0020030	1	non-DEG
ZLC06G0012210	ZLC10G0024040	0.0011774	ZLC06G0012210_ZLC10G0024040	8	6
ZLC04G0014750	ZLC06G0006840	0.0011774	ZLC04G0014750_ZLC06G0006840	3	non-DEG
ZLC02G0035570	ZLC02G0037140	0.0011774	ZLC02G0035570_ZLC02G0037140	8	7
ZLC06G0031250	ZLC02G0037140	0.0011774	ZLC06G0031250_ZLC02G0037140	8	non-DEG
ZLC03G0011120	ZLC03G0016850	0.0011774	ZLC03G0011120_ZLC03G0016850	8	8
ZLC08G0016160	ZLC01G0036610	0.00117739	ZLC08G0016160_ZLC01G0036610	4	1
ZLC01G0025780	ZLC11G0002760	0.00117739	ZLC01G0025780_ZLC11G0002760	1	1
ZLC11G0023480	ZLC04G0008410	0.00117737	ZLC11G0023480_ZLC04G0008410	4	3
ZLC08G0004090	ZLC03G0015310	0.00117737	ZLC08G0004090_ZLC03G0015310	7	non-DEG
ZLC09G0000770	ZLC08G0015390	0.00117737	ZLC09G0000770_ZLC08G0015390	4	8
ZLC03G0027120	ZLC01G0017450	0.00117737	ZLC03G0027120_ZLC01G0017450	8	3
ZLC12G0020870	ZLC01G0043190	0.00117736	ZLC12G0020870_ZLC01G0043190	5	3
ZLC01G0022160	ZLC01G0043190	0.00117736	ZLC01G0022160_ZLC01G0043190	5	non-DEG
ZLC08G0018170	ZLC01G0043190	0.00117736	ZLC08G0018170_ZLC01G0043190	5	2
ZLC10G0021590	ZLC01G0043190	0.00117736	ZLC10G0021590_ZLC01G0043190	5	3
ZLC02G0033860	ZLC12G0007000	0.00117736	ZLC02G0033860_ZLC12G0007000	8	non-DEG
ZLC11G0021820	ZLC07G0027900	0.00117736	ZLC11G0021820_ZLC07G0027900	3	2
ZLC12G0016660	ZLC10G0025920	0.00117736	ZLC12G0016660_ZLC10G0025920	6	4
ZLC02G0014660	ZLC02G0031130	0.00117735	ZLC02G0014660_ZLC02G0031130	4	3
ZLC03G0008370	ZLC11G0021760	0.00117735	ZLC03G0008370_ZLC11G0021760	1	non-DEG
ZLC06G0019840	ZLC01G0036610	0.00117735	ZLC06G0019840_ZLC01G0036610	4	2
ZLC02G0025350	ZLC01G0036610	0.00117735	ZLC02G0025350_ZLC01G0036610	4	non-DEG
ZLC03G0016640	ZLC08G0006860	0.00117735	ZLC03G0016640_ZLC08G0006860	6	5
ZLC12G0012440	ZLC02G0013260	0.00117735	ZLC12G0012440_ZLC02G0013260	5	non-DEG
ZLC02G0015680	ZLC02G0007120	0.00117735	ZLC02G0015680_ZLC02G0007120	2	non-DEG
ZLC03G0023960	ZLC02G0013260	0.00117735	ZLC03G0023960_ZLC02G0013260	5	2
ZLC05G0012000	ZLC02G0013260	0.00117735	ZLC05G0012000_ZLC02G0013260	5	5
ZLC01G0006300	ZLC02G0013260	0.00117735	ZLC01G0006300_ZLC02G0013260	5	non-DEG
ZLC01G0007560	ZLC02G0013260	0.00117735	ZLC01G0007560_ZLC02G0013260	5	1
ZLC11G0008800	ZLC02G0013260	0.00117735	ZLC11G0008800_ZLC02G0013260	5	4
ZLC11G0006720	ZLC02G0037000	0.00117734	ZLC11G0006720_ZLC02G0037000	2	non-DEG
ZLC12G0011170	ZLC10G0001430	0.00117733	ZLC12G0011170_ZLC10G0001430	8	4
ZLC01G0013390	ZLC03G0007950	0.00117731	ZLC01G0013390_ZLC03G0007950	8	non-DEG
ZLC02G0022890	ZLC02G0026540	0.00117731	ZLC02G0022890_ZLC02G0026540	1	5
ZLC06G0009240	ZLC02G0000700	0.00117731	ZLC06G0009240_ZLC02G0000700	4	non-DEG
ZLC08G0008240	ZLC08G0025470	0.0011773	ZLC08G0008240_ZLC08G0025470	3	2
ZLC02G0030820	ZLC08G0025470	0.0011773	ZLC02G0030820_ZLC08G0025470	3	8
ZLC02G0019890	ZLC08G0025470	0.0011773	ZLC02G0019890_ZLC08G0025470	3	2
ZLC12G0019640	ZLC08G0025470	0.0011773	ZLC12G0019640_ZLC08G0025470	3	non-DEG
ZLC12G0010260	ZLC08G0025470	0.0011773	ZLC12G0010260_ZLC08G0025470	3	8
ZLC10G0024050	ZLC08G0025470	0.0011773	ZLC10G0024050_ZLC08G0025470	3	8
ZLC05G0002560	ZLC08G0025470	0.0011773	ZLC05G0002560_ZLC08G0025470	3	non-DEG
ZLC04G0013050	ZLC08G0025470	0.0011773	ZLC04G0013050_ZLC08G0025470	3	non-DEG
ZLC01G0037910	ZLC08G0025470	0.0011773	ZLC01G0037910_ZLC08G0025470	3	8
ZLC07G0015220	ZLC08G0025470	0.0011773	ZLC07G0015220_ZLC08G0025470	3	3
ZLC02G0016540	ZLC08G0025470	0.0011773	ZLC02G0016540_ZLC08G0025470	3	3
ZLC05G0016130	ZLC08G0025470	0.0011773	ZLC05G0016130_ZLC08G0025470	3	non-DEG
ZLC04G0018220	ZLC08G0025470	0.0011773	ZLC04G0018220_ZLC08G0025470	3	non-DEG
ZLC02G0028710	ZLC08G0025470	0.0011773	ZLC02G0028710_ZLC08G0025470	3	2
ZLC02G0003210	ZLC08G0025470	0.0011773	ZLC02G0003210_ZLC08G0025470	3	8
ZLC10G0026180	ZLC12G0027530	0.00117729	ZLC10G0026180_ZLC12G0027530	8	non-DEG
ZLC10G0000680	ZLC01G0027320	0.00117729	ZLC10G0000680_ZLC01G0027320	5	4
ZLC05G0023880	ZLC07G0012820	0.00117728	ZLC05G0023880_ZLC07G0012820	5	7
ZLC07G0024170	ZLC02G0013820	0.00117727	ZLC07G0024170_ZLC02G0013820	5	6
ZLC02G0018710	ZLC03G0024670	0.00117727	ZLC02G0018710_ZLC03G0024670	7	2
ZLC02G0015680	ZLC03G0024670	0.00117727	ZLC02G0015680_ZLC03G0024670	7	non-DEG
ZLC10G0004960	ZLC03G0024670	0.00117727	ZLC10G0004960_ZLC03G0024670	7	non-DEG
ZLC06G0016320	ZLC03G0024670	0.00117727	ZLC06G0016320_ZLC03G0024670	7	1
ZLC12G0011340	ZLC03G0024670	0.00117727	ZLC12G0011340_ZLC03G0024670	7	1
ZLC11G0009340	ZLC07G0000690	0.00117727	ZLC11G0009340_ZLC07G0000690	5	7
ZLC05G0025930	ZLC06G0004320	0.00117727	ZLC05G0025930_ZLC06G0004320	6	non-DEG
ZLC12G0026280	ZLC07G0016710	0.00117725	ZLC12G0026280_ZLC07G0016710	1	2
ZLC05G0004610	ZLC07G0016710	0.00117725	ZLC05G0004610_ZLC07G0016710	1	8
ZLC11G0017020	ZLC07G0016710	0.00117725	ZLC11G0017020_ZLC07G0016710	1	8
ZLC04G0002800	ZLC03G0038230	0.00117725	ZLC04G0002800_ZLC03G0038230	6	8
ZLC02G0029800	ZLC06G0003650	0.00117725	ZLC02G0029800_ZLC06G0003650	6	2
ZLC04G0010300	ZLC04G0004210	0.00117725	ZLC04G0010300_ZLC04G0004210	8	7
ZLC02G0015680	ZLC06G0019120	0.00117725	ZLC02G0015680_ZLC06G0019120	1	non-DEG
ZLC02G0013370	ZLC04G0005110	0.00117724	ZLC02G0013370_ZLC04G0005110	3	1
ZLC05G0012000	ZLC09G0024090	0.00117724	ZLC05G0012000_ZLC09G0024090	7	5
ZLC12G0017550	ZLC06G0012170	0.00117723	ZLC12G0017550_ZLC06G0012170	2	non-DEG
ZLC02G0002770	ZLC12G0003320	0.00117723	ZLC02G0002770_ZLC12G0003320	4	6
ZLC02G0017590	ZLC12G0003320	0.00117723	ZLC02G0017590_ZLC12G0003320	4	non-DEG
ZLC03G0027120	ZLC01G0027400	0.00117722	ZLC03G0027120_ZLC01G0027400	8	3
ZLC01G0036630	ZLC08G0015920	0.0011772	ZLC01G0036630_ZLC08G0015920	2	7
ZLC08G0015850	ZLC05G0006650	0.0011772	ZLC08G0015850_ZLC05G0006650	3	8
ZLC04G0020900	ZLC08G0022400	0.0011772	ZLC04G0020900_ZLC08G0022400	6	3
ZLC02G0021730	ZLC08G0020820	0.00117719	ZLC02G0021730_ZLC08G0020820	1	non-DEG
ZLC05G0024010	ZLC02G0005050	0.00117718	ZLC05G0024010_ZLC02G0005050	4	non-DEG
ZLC08G0020270	ZLC01G0040920	0.00117717	ZLC08G0020270_ZLC01G0040920	3	non-DEG
ZLC06G0004880	ZLC09G0000690	0.00117717	ZLC06G0004880_ZLC09G0000690	3	3
ZLC03G0007040	ZLC04G0020900	0.00117716	ZLC03G0007040_ZLC04G0020900	3	8
ZLC01G0020730	ZLC08G0024560	0.00117715	ZLC01G0020730_ZLC08G0024560	2	non-DEG
ZLC02G0016960	ZLC11G0014870	0.00117715	ZLC02G0016960_ZLC11G0014870	1	7
ZLC01G0004180	ZLC02G0026540	0.00117714	ZLC01G0004180_ZLC02G0026540	1	5
ZLC05G0016150	ZLC02G0020010	0.00117714	ZLC05G0016150_ZLC02G0020010	3	7
ZLC04G0019570	ZLC02G0020010	0.00117714	ZLC04G0019570_ZLC02G0020010	3	non-DEG
ZLC08G0024460	ZLC02G0020010	0.00117714	ZLC08G0024460_ZLC02G0020010	3	3
ZLC07G0017940	ZLC02G0020010	0.00117714	ZLC07G0017940_ZLC02G0020010	3	3
ZLC03G0038410	ZLC02G0020010	0.00117714	ZLC03G0038410_ZLC02G0020010	3	non-DEG
ZLC05G0020130	ZLC01G0027830	0.00117712	ZLC05G0020130_ZLC01G0027830	7	1
ZLC04G0011680	ZLC09G0021680	0.00117712	ZLC04G0011680_ZLC09G0021680	8	4
ZLC08G0028200	ZLC02G0026540	0.0011771	ZLC08G0028200_ZLC02G0026540	1	8
ZLC01G0024740	ZLC02G0026540	0.0011771	ZLC01G0024740_ZLC02G0026540	1	non-DEG
ZLC09G0001480	ZLC02G0026540	0.0011771	ZLC09G0001480_ZLC02G0026540	1	5
ZLC03G0033020	ZLC02G0026540	0.0011771	ZLC03G0033020_ZLC02G0026540	1	2
ZLC01G0013390	ZLC03G0006180	0.0011771	ZLC01G0013390_ZLC03G0006180	3	non-DEG
ZLC06G0002440	ZLC03G0006180	0.0011771	ZLC06G0002440_ZLC03G0006180	3	8
ZLC02G0028440	ZLC11G0018190	0.00117708	ZLC02G0028440_ZLC11G0018190	8	2
ZLC10G0026180	ZLC03G0023240	0.00117708	ZLC10G0026180_ZLC03G0023240	8	non-DEG
ZLC02G0003120	ZLC03G0023240	0.00117708	ZLC02G0003120_ZLC03G0023240	8	1
ZLC07G0023630	ZLC03G0023240	0.00117708	ZLC07G0023630_ZLC03G0023240	8	non-DEG
ZLC06G0011320	ZLC03G0023240	0.00117708	ZLC06G0011320_ZLC03G0023240	8	non-DEG
ZLC03G0007950	ZLC03G0023240	0.00117708	ZLC03G0007950_ZLC03G0023240	8	8
ZLC09G0009990	ZLC03G0023240	0.00117708	ZLC09G0009990_ZLC03G0023240	8	1
ZLC02G0026350	ZLC03G0023240	0.00117708	ZLC02G0026350_ZLC03G0023240	8	8
ZLC09G0003380	ZLC03G0023240	0.00117708	ZLC09G0003380_ZLC03G0023240	8	1
ZLC08G0010310	ZLC03G0004170	0.00117708	ZLC08G0010310_ZLC03G0004170	7	2
ZLC04G0003130	ZLC08G0013490	0.00117707	ZLC04G0003130_ZLC08G0013490	3	8
ZLC04G0014140	ZLC02G0032250	0.00117706	ZLC04G0014140_ZLC02G0032250	7	non-DEG
ZLC02G0030820	ZLC01G0005520	0.00117706	ZLC02G0030820_ZLC01G0005520	8	8
ZLC04G0004970	ZLC06G0004650	0.00117705	ZLC04G0004970_ZLC06G0004650	2	7
ZLC10G0004590	ZLC06G0004650	0.00117705	ZLC10G0004590_ZLC06G0004650	2	non-DEG
ZLC08G0018170	ZLC08G0003570	0.00117704	ZLC08G0018170_ZLC08G0003570	2	2
ZLC11G0020830	ZLC02G0002390	0.00117704	ZLC11G0020830_ZLC02G0002390	1	1
ZLC01G0012230	ZLC02G0022010	0.00117703	ZLC01G0012230_ZLC02G0022010	8	5
ZLC10G0024060	ZLC02G0032600	0.00117701	ZLC10G0024060_ZLC02G0032600	6	non-DEG
ZLC06G0007630	ZLC02G0019050	0.00117701	ZLC06G0007630_ZLC02G0019050	2	2
ZLC03G0034650	ZLC01G0000940	0.00117701	ZLC03G0034650_ZLC01G0000940	4	3
ZLC04G0021370	ZLC12G0019410	0.001177	ZLC04G0021370_ZLC12G0019410	7	4
ZLC11G0019290	ZLC12G0001980	0.00117699	ZLC11G0019290_ZLC12G0001980	1	7
ZLC02G0017460	ZLC01G0007640	0.00117698	ZLC02G0017460_ZLC01G0007640	6	4
ZLC06G0014790	ZLC11G0019080	0.00117696	ZLC06G0014790_ZLC11G0019080	2	6
ZLC12G0024110	ZLC03G0011640	0.00117695	ZLC12G0024110_ZLC03G0011640	7	non-DEG
ZLC12G0003790	ZLC03G0011640	0.00117695	ZLC12G0003790_ZLC03G0011640	7	5
ZLC02G0003310	ZLC03G0011640	0.00117695	ZLC02G0003310_ZLC03G0011640	7	6
ZLC07G0006560	ZLC03G0011640	0.00117695	ZLC07G0006560_ZLC03G0011640	7	2
ZLC11G0017670	ZLC06G0005070	0.00117695	ZLC11G0017670_ZLC06G0005070	8	8
ZLC12G0024130	ZLC06G0005070	0.00117695	ZLC12G0024130_ZLC06G0005070	8	1
ZLC03G0008370	ZLC06G0005070	0.00117695	ZLC03G0008370_ZLC06G0005070	8	non-DEG
ZLC10G0024050	ZLC06G0005070	0.00117695	ZLC10G0024050_ZLC06G0005070	8	8
ZLC02G0013370	ZLC06G0005070	0.00117695	ZLC02G0013370_ZLC06G0005070	8	1
ZLC07G0013880	ZLC06G0005070	0.00117695	ZLC07G0013880_ZLC06G0005070	8	non-DEG
ZLC03G0001340	ZLC06G0005070	0.00117695	ZLC03G0001340_ZLC06G0005070	8	non-DEG
ZLC10G0022120	ZLC06G0005070	0.00117695	ZLC10G0022120_ZLC06G0005070	8	1
ZLC06G0005760	ZLC06G0005070	0.00117695	ZLC06G0005760_ZLC06G0005070	8	8
ZLC08G0004090	ZLC06G0005070	0.00117695	ZLC08G0004090_ZLC06G0005070	8	non-DEG
ZLC09G0009990	ZLC06G0005070	0.00117695	ZLC09G0009990_ZLC06G0005070	8	1
ZLC02G0026350	ZLC06G0005070	0.00117695	ZLC02G0026350_ZLC06G0005070	8	8
ZLC12G0012670	ZLC03G0000960	0.00117694	ZLC12G0012670_ZLC03G0000960	7	8
ZLC03G0008810	ZLC08G0004300	0.00117693	ZLC03G0008810_ZLC08G0004300	3	2
ZLC02G0036790	ZLC04G0012700	0.00117693	ZLC02G0036790_ZLC04G0012700	1	non-DEG
ZLC03G0032610	ZLC02G0032250	0.00117692	ZLC03G0032610_ZLC02G0032250	7	non-DEG
ZLC03G0002730	ZLC11G0021310	0.00117692	ZLC03G0002730_ZLC11G0021310	3	2
ZLC06G0018950	ZLC08G0008100	0.00117691	ZLC06G0018950_ZLC08G0008100	2	non-DEG
ZLC11G0019750	ZLC02G0026540	0.0011769	ZLC11G0019750_ZLC02G0026540	1	3
ZLC11G0008910	ZLC02G0026540	0.0011769	ZLC11G0008910_ZLC02G0026540	1	6
ZLC10G0026180	ZLC02G0026540	0.0011769	ZLC10G0026180_ZLC02G0026540	1	non-DEG
ZLC02G0003140	ZLC02G0026540	0.0011769	ZLC02G0003140_ZLC02G0026540	1	2
ZLC11G0018300	ZLC02G0026540	0.0011769	ZLC11G0018300_ZLC02G0026540	1	7
ZLC02G0016960	ZLC02G0026540	0.0011769	ZLC02G0016960_ZLC02G0026540	1	7
ZLC11G0007770	ZLC02G0026540	0.0011769	ZLC11G0007770_ZLC02G0026540	1	7
ZLC02G0030760	ZLC02G0026540	0.0011769	ZLC02G0030760_ZLC02G0026540	1	7
ZLC11G0009340	ZLC02G0026540	0.0011769	ZLC11G0009340_ZLC02G0026540	1	7
ZLC10G0012800	ZLC02G0026540	0.0011769	ZLC10G0012800_ZLC02G0026540	1	non-DEG
ZLC02G0015680	ZLC02G0026540	0.0011769	ZLC02G0015680_ZLC02G0026540	1	non-DEG
ZLC01G0009740	ZLC02G0026540	0.0011769	ZLC01G0009740_ZLC02G0026540	1	7
ZLC01G0043180	ZLC02G0026540	0.0011769	ZLC01G0043180_ZLC02G0026540	1	non-DEG
ZLC06G0002440	ZLC02G0026540	0.0011769	ZLC06G0002440_ZLC02G0026540	1	8
ZLC07G0006340	ZLC02G0026540	0.0011769	ZLC07G0006340_ZLC02G0026540	1	8
ZLC04G0007680	ZLC02G0026540	0.0011769	ZLC04G0007680_ZLC02G0026540	1	2
ZLC10G0018820	ZLC02G0026540	0.0011769	ZLC10G0018820_ZLC02G0026540	1	2
ZLC12G0013460	ZLC02G0026540	0.0011769	ZLC12G0013460_ZLC02G0026540	1	3
ZLC03G0021060	ZLC02G0026540	0.0011769	ZLC03G0021060_ZLC02G0026540	1	6
ZLC06G0020410	ZLC02G0026540	0.0011769	ZLC06G0020410_ZLC02G0026540	1	6
ZLC02G0026830	ZLC02G0026540	0.0011769	ZLC02G0026830_ZLC02G0026540	1	2
ZLC07G0017940	ZLC02G0026540	0.0011769	ZLC07G0017940_ZLC02G0026540	1	3
ZLC02G0035570	ZLC02G0026540	0.0011769	ZLC02G0035570_ZLC02G0026540	1	7
ZLC09G0020130	ZLC02G0026540	0.0011769	ZLC09G0020130_ZLC02G0026540	1	2
ZLC02G0008090	ZLC02G0026540	0.0011769	ZLC02G0008090_ZLC02G0026540	1	8
ZLC06G0027990	ZLC02G0026540	0.0011769	ZLC06G0027990_ZLC02G0026540	1	non-DEG
ZLC06G0011380	ZLC06G0013520	0.0011769	ZLC06G0011380_ZLC06G0013520	2	6
ZLC06G0023360	ZLC03G0007540	0.00117689	ZLC06G0023360_ZLC03G0007540	8	non-DEG
ZLC04G0013050	ZLC06G0010270	0.00117689	ZLC04G0013050_ZLC06G0010270	4	non-DEG
ZLC01G0013390	ZLC11G0027020	0.00117689	ZLC01G0013390_ZLC11G0027020	2	non-DEG
ZLC10G0004590	ZLC11G0027020	0.00117689	ZLC10G0004590_ZLC11G0027020	2	non-DEG
ZLC04G0009510	ZLC11G0027020	0.00117689	ZLC04G0009510_ZLC11G0027020	2	6
ZLC10G0007130	ZLC04G0025640	0.00117689	ZLC10G0007130_ZLC04G0025640	1	non-DEG
ZLC01G0035890	ZLC07G0017000	0.00117688	ZLC01G0035890_ZLC07G0017000	8	2
ZLC08G0029150	ZLC04G0000540	0.00117688	ZLC08G0029150_ZLC04G0000540	6	non-DEG
ZLC03G0003900	ZLC01G0012160	0.00117688	ZLC03G0003900_ZLC01G0012160	8	7
ZLC03G0011400	ZLC04G0005810	0.00117688	ZLC03G0011400_ZLC04G0005810	1	7
ZLC08G0018230	ZLC02G0014830	0.00117687	ZLC08G0018230_ZLC02G0014830	4	8
ZLC11G0009340	ZLC06G0004320	0.00117686	ZLC11G0009340_ZLC06G0004320	6	7
ZLC11G0022900	ZLC06G0004320	0.00117686	ZLC11G0022900_ZLC06G0004320	6	non-DEG
ZLC03G0031020	ZLC06G0004320	0.00117686	ZLC03G0031020_ZLC06G0004320	6	non-DEG
ZLC02G0003110	ZLC04G0011730	0.00117684	ZLC02G0003110_ZLC04G0011730	7	non-DEG
ZLC08G0010310	ZLC01G0032480	0.00117684	ZLC08G0010310_ZLC01G0032480	8	2
ZLC11G0025130	ZLC02G0021000	0.00117683	ZLC11G0025130_ZLC02G0021000	4	non-DEG
ZLC06G0005280	ZLC08G0024850	0.00117683	ZLC06G0005280_ZLC08G0024850	6	6
ZLC06G0018520	ZLC08G0008960	0.00117683	ZLC06G0018520_ZLC08G0008960	4	5
ZLC06G0004570	ZLC02G0035190	0.00117681	ZLC06G0004570_ZLC02G0035190	3	7
ZLC04G0006220	ZLC06G0035180	0.00117681	ZLC04G0006220_ZLC06G0035180	5	4
ZLC01G0026700	ZLC06G0013680	0.0011768	ZLC01G0026700_ZLC06G0013680	4	non-DEG
ZLC11G0018300	ZLC01G0035820	0.0011768	ZLC11G0018300_ZLC01G0035820	7	7
ZLC06G0026910	ZLC08G0023830	0.0011768	ZLC06G0026910_ZLC08G0023830	4	non-DEG
ZLC11G0007770	ZLC06G0028380	0.0011768	ZLC11G0007770_ZLC06G0028380	8	7
ZLC01G0015200	ZLC03G0045160	0.00117679	ZLC01G0015200_ZLC03G0045160	5	6
ZLC03G0032150	ZLC04G0011690	0.00117679	ZLC03G0032150_ZLC04G0011690	6	non-DEG
ZLC03G0026920	ZLC12G0005400	0.00117679	ZLC03G0026920_ZLC12G0005400	3	7
ZLC01G0030070	ZLC01G0031980	0.00117678	ZLC01G0030070_ZLC01G0031980	5	8
ZLC01G0029870	ZLC07G0003940	0.00117678	ZLC01G0029870_ZLC07G0003940	2	non-DEG
ZLC05G0023880	ZLC11G0026980	0.00117676	ZLC05G0023880_ZLC11G0026980	3	7
ZLC03G0029470	ZLC07G0003400	0.00117674	ZLC03G0029470_ZLC07G0003400	3	6
ZLC07G0012280	ZLC03G0013300	0.00117674	ZLC07G0012280_ZLC03G0013300	3	non-DEG
ZLC03G0002050	ZLC01G0001920	0.00117673	ZLC03G0002050_ZLC01G0001920	4	3
ZLC05G0023880	ZLC09G0019850	0.00117673	ZLC05G0023880_ZLC09G0019850	7	7
ZLC03G0005710	ZLC06G0017450	0.00117672	ZLC03G0005710_ZLC06G0017450	6	1
ZLC02G0005500	ZLC09G0003730	0.00117672	ZLC02G0005500_ZLC09G0003730	8	3
ZLC01G0010890	ZLC07G0027900	0.00117672	ZLC01G0010890_ZLC07G0027900	3	non-DEG
ZLC09G0020980	ZLC02G0019150	0.00117672	ZLC09G0020980_ZLC02G0019150	8	7
ZLC02G0026780	ZLC01G0037050	0.00117671	ZLC02G0026780_ZLC01G0037050	3	7
ZLC02G0007470	ZLC05G0013040	0.0011767	ZLC02G0007470_ZLC05G0013040	1	3
ZLC02G0028440	ZLC03G0010580	0.0011767	ZLC02G0028440_ZLC03G0010580	3	2
ZLC04G0016700	ZLC03G0010580	0.0011767	ZLC04G0016700_ZLC03G0010580	3	3
ZLC02G0003110	ZLC11G0020830	0.0011767	ZLC02G0003110_ZLC11G0020830	1	non-DEG
ZLC12G0016780	ZLC11G0020830	0.0011767	ZLC12G0016780_ZLC11G0020830	1	non-DEG
ZLC03G0004140	ZLC08G0003570	0.00117669	ZLC03G0004140_ZLC08G0003570	2	non-DEG
ZLC08G0017250	ZLC10G0018040	0.00117666	ZLC08G0017250_ZLC10G0018040	1	6
ZLC06G0011320	ZLC05G0017160	0.00117666	ZLC06G0011320_ZLC05G0017160	3	non-DEG
ZLC01G0015170	ZLC07G0016710	0.00117666	ZLC01G0015170_ZLC07G0016710	1	2
ZLC02G0003110	ZLC07G0016710	0.00117666	ZLC02G0003110_ZLC07G0016710	1	non-DEG
ZLC06G0023950	ZLC07G0016710	0.00117666	ZLC06G0023950_ZLC07G0016710	1	non-DEG
ZLC02G0018710	ZLC07G0016710	0.00117666	ZLC02G0018710_ZLC07G0016710	1	2
ZLC01G0031600	ZLC07G0016710	0.00117666	ZLC01G0031600_ZLC07G0016710	1	non-DEG
ZLC01G0042740	ZLC07G0016710	0.00117666	ZLC01G0042740_ZLC07G0016710	1	5
ZLC06G0002440	ZLC07G0016710	0.00117666	ZLC06G0002440_ZLC07G0016710	1	8
ZLC03G0045160	ZLC07G0016710	0.00117666	ZLC03G0045160_ZLC07G0016710	1	5
ZLC04G0007730	ZLC07G0016710	0.00117666	ZLC04G0007730_ZLC07G0016710	1	2
ZLC07G0021250	ZLC07G0016710	0.00117666	ZLC07G0021250_ZLC07G0016710	1	3
ZLC11G0020490	ZLC07G0016710	0.00117666	ZLC11G0020490_ZLC07G0016710	1	non-DEG
ZLC09G0014880	ZLC07G0016710	0.00117666	ZLC09G0014880_ZLC07G0016710	1	3
ZLC06G0011320	ZLC07G0016710	0.00117666	ZLC06G0011320_ZLC07G0016710	1	non-DEG
ZLC02G0008090	ZLC07G0016710	0.00117666	ZLC02G0008090_ZLC07G0016710	1	8
ZLC04G0006480	ZLC02G0026800	0.00117665	ZLC04G0006480_ZLC02G0026800	4	3
ZLC05G0024790	ZLC02G0008030	0.00117664	ZLC05G0024790_ZLC02G0008030	5	non-DEG
ZLC12G0002730	ZLC02G0028560	0.00117663	ZLC12G0002730_ZLC02G0028560	7	3
ZLC11G0017670	ZLC02G0028560	0.00117663	ZLC11G0017670_ZLC02G0028560	7	8
ZLC07G0012280	ZLC02G0028560	0.00117663	ZLC07G0012280_ZLC02G0028560	7	non-DEG
ZLC06G0019740	ZLC02G0028560	0.00117663	ZLC06G0019740_ZLC02G0028560	7	non-DEG
ZLC06G0003090	ZLC02G0028560	0.00117663	ZLC06G0003090_ZLC02G0028560	7	3
ZLC01G0006090	ZLC08G0019790	0.00117662	ZLC01G0006090_ZLC08G0019790	1	6
ZLC02G0002400	ZLC11G0021310	0.00117662	ZLC02G0002400_ZLC11G0021310	3	8
ZLC02G0003310	ZLC11G0021310	0.00117662	ZLC02G0003310_ZLC11G0021310	3	6
ZLC03G0007040	ZLC11G0021310	0.00117662	ZLC03G0007040_ZLC11G0021310	3	8
ZLC09G0003740	ZLC11G0021310	0.00117662	ZLC09G0003740_ZLC11G0021310	3	6
ZLC01G0019860	ZLC06G0014660	0.00117661	ZLC01G0019860_ZLC06G0014660	7	non-DEG
ZLC06G0018950	ZLC04G0001910	0.00117661	ZLC06G0018950_ZLC04G0001910	7	non-DEG
ZLC06G0017900	ZLC02G0021900	0.0011766	ZLC06G0017900_ZLC02G0021900	8	non-DEG
ZLC11G0012910	ZLC03G0001160	0.00117659	ZLC11G0012910_ZLC03G0001160	1	8
ZLC06G0017310	ZLC02G0028320	0.00117659	ZLC06G0017310_ZLC02G0028320	4	non-DEG
ZLC06G0004880	ZLC08G0023850	0.00117659	ZLC06G0004880_ZLC08G0023850	3	3
ZLC02G0002770	ZLC02G0022440	0.00117659	ZLC02G0002770_ZLC02G0022440	3	6
ZLC12G0025640	ZLC08G0027650	0.00117658	ZLC12G0025640_ZLC08G0027650	5	2
ZLC04G0010300	ZLC01G0001540	0.00117657	ZLC04G0010300_ZLC01G0001540	8	7
ZLC02G0008000	ZLC06G0006980	0.00117657	ZLC02G0008000_ZLC06G0006980	3	non-DEG
ZLC06G0005760	ZLC06G0025120	0.00117656	ZLC06G0005760_ZLC06G0025120	7	8
ZLC06G0013640	ZLC09G0017360	0.00117652	ZLC06G0013640_ZLC09G0017360	1	2
ZLC01G0042740	ZLC08G0009610	0.00117652	ZLC01G0042740_ZLC08G0009610	8	5
ZLC12G0024130	ZLC03G0043540	0.00117649	ZLC12G0024130_ZLC03G0043540	4	1
ZLC04G0027200	ZLC08G0015820	0.00117649	ZLC04G0027200_ZLC08G0015820	3	7
ZLC04G0014280	ZLC02G0006340	0.00117648	ZLC04G0014280_ZLC02G0006340	5	non-DEG
ZLC04G0021620	ZLC04G0002840	0.00117647	ZLC04G0021620_ZLC04G0002840	3	non-DEG
ZLC04G0012390	ZLC02G0036730	0.00117647	ZLC04G0012390_ZLC02G0036730	1	5
ZLC09G0008650	ZLC03G0005360	0.00117646	ZLC09G0008650_ZLC03G0005360	5	3
ZLC06G0007120	ZLC08G0014480	0.00117644	ZLC06G0007120_ZLC08G0014480	3	non-DEG
ZLC05G0023600	ZLC08G0014480	0.00117644	ZLC05G0023600_ZLC08G0014480	3	non-DEG
ZLC06G0017540	ZLC08G0014480	0.00117644	ZLC06G0017540_ZLC08G0014480	3	7
ZLC07G0027890	ZLC02G0029210	0.00117644	ZLC07G0027890_ZLC02G0029210	8	non-DEG
ZLC03G0045160	ZLC08G0020770	0.00117643	ZLC03G0045160_ZLC08G0020770	1	5
ZLC07G0017030	ZLC02G0025870	0.00117642	ZLC07G0017030_ZLC02G0025870	6	non-DEG
ZLC05G0023880	ZLC02G0027800	0.0011764	ZLC05G0023880_ZLC02G0027800	1	7
ZLC05G0008640	ZLC06G0022140	0.00117639	ZLC05G0008640_ZLC06G0022140	4	non-DEG
ZLC02G0029890	ZLC02G0013810	0.00117639	ZLC02G0029890_ZLC02G0013810	7	6
ZLC11G0002060	ZLC04G0012700	0.00117639	ZLC11G0002060_ZLC04G0012700	1	6
ZLC09G0003350	ZLC03G0014170	0.00117638	ZLC09G0003350_ZLC03G0014170	7	non-DEG
ZLC02G0017590	ZLC01G0026420	0.00117638	ZLC02G0017590_ZLC01G0026420	4	non-DEG
ZLC07G0022750	ZLC08G0018890	0.00117637	ZLC07G0022750_ZLC08G0018890	2	2
ZLC04G0024560	ZLC08G0028370	0.00117636	ZLC04G0024560_ZLC08G0028370	5	8
ZLC12G0017550	ZLC02G0021150	0.00117636	ZLC12G0017550_ZLC02G0021150	8	non-DEG
ZLC04G0011200	ZLC04G0008860	0.00117636	ZLC04G0011200_ZLC04G0008860	2	non-DEG
ZLC02G0035570	ZLC04G0008860	0.00117636	ZLC02G0035570_ZLC04G0008860	2	7
ZLC11G0019750	ZLC05G0020470	0.00117636	ZLC11G0019750_ZLC05G0020470	3	3
ZLC02G0000810	ZLC03G0001820	0.00117635	ZLC02G0000810_ZLC03G0001820	5	non-DEG
ZLC02G0033320	ZLC05G0018430	0.00117635	ZLC02G0033320_ZLC05G0018430	7	2
ZLC01G0046930	ZLC04G0003130	0.00117634	ZLC01G0046930_ZLC04G0003130	8	7
ZLC02G0003110	ZLC02G0029800	0.00117634	ZLC02G0003110_ZLC02G0029800	2	non-DEG
ZLC08G0028200	ZLC08G0022460	0.00117633	ZLC08G0028200_ZLC08G0022460	3	8
ZLC11G0007770	ZLC08G0023310	0.00117633	ZLC11G0007770_ZLC08G0023310	1	7
ZLC11G0012790	ZLC08G0023310	0.00117633	ZLC11G0012790_ZLC08G0023310	1	7
ZLC11G0015010	ZLC08G0023310	0.00117633	ZLC11G0015010_ZLC08G0023310	1	6
ZLC10G0003560	ZLC03G0030410	0.00117633	ZLC10G0003560_ZLC03G0030410	3	6
ZLC07G0013880	ZLC08G0005810	0.00117633	ZLC07G0013880_ZLC08G0005810	6	non-DEG
ZLC01G0036420	ZLC04G0015230	0.00117632	ZLC01G0036420_ZLC04G0015230	1	8
ZLC02G0031700	ZLC01G0026420	0.00117632	ZLC02G0031700_ZLC01G0026420	4	non-DEG
ZLC02G0033480	ZLC01G0026420	0.00117632	ZLC02G0033480_ZLC01G0026420	4	4
ZLC05G0018420	ZLC01G0026420	0.00117632	ZLC05G0018420_ZLC01G0026420	4	6
ZLC02G0037100	ZLC01G0026420	0.00117632	ZLC02G0037100_ZLC01G0026420	4	non-DEG
ZLC01G0046210	ZLC01G0026420	0.00117632	ZLC01G0046210_ZLC01G0026420	4	non-DEG
ZLC12G0008870	ZLC01G0026420	0.00117632	ZLC12G0008870_ZLC01G0026420	4	4
ZLC05G0019070	ZLC08G0019060	0.00117631	ZLC05G0019070_ZLC08G0019060	7	1
ZLC12G0027840	ZLC07G0021050	0.00117631	ZLC12G0027840_ZLC07G0021050	3	6
ZLC11G0026840	ZLC10G0006800	0.0011763	ZLC11G0026840_ZLC10G0006800	7	6
ZLC06G0024480	ZLC01G0010840	0.0011763	ZLC06G0024480_ZLC01G0010840	3	3
ZLC04G0024560	ZLC08G0026430	0.0011763	ZLC04G0024560_ZLC08G0026430	6	8
ZLC03G0032610	ZLC10G0008040	0.0011763	ZLC03G0032610_ZLC10G0008040	1	non-DEG
ZLC11G0011760	ZLC06G0025570	0.0011763	ZLC11G0011760_ZLC06G0025570	1	6
ZLC02G0017580	ZLC04G0026700	0.00117629	ZLC02G0017580_ZLC04G0026700	8	non-DEG
ZLC09G0000770	ZLC06G0000710	0.00117628	ZLC09G0000770_ZLC06G0000710	7	8
ZLC12G0003510	ZLC01G0033260	0.00117628	ZLC12G0003510_ZLC01G0033260	3	4
ZLC06G0008730	ZLC03G0013300	0.00117627	ZLC06G0008730_ZLC03G0013300	3	non-DEG
ZLC02G0019890	ZLC02G0026840	0.00117627	ZLC02G0019890_ZLC02G0026840	8	2
ZLC02G0015680	ZLC08G0024970	0.00117627	ZLC02G0015680_ZLC08G0024970	4	non-DEG
ZLC10G0022120	ZLC05G0026340	0.00117626	ZLC10G0022120_ZLC05G0026340	8	1
ZLC02G0014660	ZLC04G0026910	0.00117626	ZLC02G0014660_ZLC04G0026910	3	3
ZLC06G0012210	ZLC08G0015440	0.00117626	ZLC06G0012210_ZLC08G0015440	5	6
ZLC02G0017460	ZLC03G0020590	0.00117626	ZLC02G0017460_ZLC03G0020590	4	4
ZLC02G0033320	ZLC08G0022740	0.00117625	ZLC02G0033320_ZLC08G0022740	7	2
ZLC03G0032610	ZLC03G0011410	0.00117624	ZLC03G0032610_ZLC03G0011410	4	non-DEG
ZLC06G0026070	ZLC10G0008040	0.00117624	ZLC06G0026070_ZLC10G0008040	1	non-DEG
ZLC01G0047120	ZLC06G0019920	0.00117623	ZLC01G0047120_ZLC06G0019920	4	6
ZLC01G0006090	ZLC03G0024670	0.00117621	ZLC01G0006090_ZLC03G0024670	7	6
ZLC10G0024200	ZLC03G0024670	0.00117621	ZLC10G0024200_ZLC03G0024670	7	1
ZLC02G0030760	ZLC03G0024670	0.00117621	ZLC02G0030760_ZLC03G0024670	7	7
ZLC06G0004570	ZLC03G0024670	0.00117621	ZLC06G0004570_ZLC03G0024670	7	7
ZLC01G0000770	ZLC03G0024670	0.00117621	ZLC01G0000770_ZLC03G0024670	7	2
ZLC01G0046800	ZLC03G0024670	0.00117621	ZLC01G0046800_ZLC03G0024670	7	3
ZLC02G0003890	ZLC03G0024670	0.00117621	ZLC02G0003890_ZLC03G0024670	7	3
ZLC09G0009990	ZLC03G0024670	0.00117621	ZLC09G0009990_ZLC03G0024670	7	1
ZLC09G0003740	ZLC08G0023310	0.00117621	ZLC09G0003740_ZLC08G0023310	1	6
ZLC09G0003380	ZLC08G0023310	0.00117621	ZLC09G0003380_ZLC08G0023310	1	1
ZLC02G0032260	ZLC01G0039230	0.0011762	ZLC02G0032260_ZLC01G0039230	1	non-DEG
ZLC11G0021790	ZLC04G0005370	0.0011762	ZLC11G0021790_ZLC04G0005370	1	7
ZLC04G0015100	ZLC12G0019410	0.0011762	ZLC04G0015100_ZLC12G0019410	7	5
ZLC03G0026920	ZLC08G0023310	0.0011762	ZLC03G0026920_ZLC08G0023310	1	7
ZLC02G0025400	ZLC06G0034760	0.0011762	ZLC02G0025400_ZLC06G0034760	4	non-DEG
ZLC01G0007560	ZLC06G0009740	0.0011762	ZLC01G0007560_ZLC06G0009740	8	1
ZLC02G0003120	ZLC01G0008330	0.00117619	ZLC02G0003120_ZLC01G0008330	6	1
ZLC02G0032250	ZLC03G0007610	0.00117619	ZLC02G0032250_ZLC03G0007610	1	7
ZLC03G0001740	ZLC04G0005370	0.00117619	ZLC03G0001740_ZLC04G0005370	1	1
ZLC02G0030820	ZLC04G0005370	0.00117619	ZLC02G0030820_ZLC04G0005370	1	8
ZLC06G0004880	ZLC02G0003270	0.00117618	ZLC06G0004880_ZLC02G0003270	4	3
ZLC02G0033860	ZLC07G0013640	0.00117617	ZLC02G0033860_ZLC07G0013640	1	non-DEG
ZLC09G0018660	ZLC09G0003170	0.00117617	ZLC09G0018660_ZLC09G0003170	2	non-DEG
ZLC04G0024560	ZLC10G0008040	0.00117617	ZLC04G0024560_ZLC10G0008040	1	8
ZLC06G0027990	ZLC08G0023310	0.00117617	ZLC06G0027990_ZLC08G0023310	1	non-DEG
ZLC02G0030820	ZLC01G0032480	0.00117616	ZLC02G0030820_ZLC01G0032480	8	8
ZLC03G0008220	ZLC08G0028370	0.00117615	ZLC03G0008220_ZLC08G0028370	5	3
ZLC02G0016540	ZLC08G0028370	0.00117615	ZLC02G0016540_ZLC08G0028370	5	3
ZLC09G0021030	ZLC08G0023310	0.00117614	ZLC09G0021030_ZLC08G0023310	1	3
ZLC11G0012560	ZLC08G0023310	0.00117614	ZLC11G0012560_ZLC08G0023310	1	non-DEG
ZLC03G0028690	ZLC08G0023310	0.00117614	ZLC03G0028690_ZLC08G0023310	1	non-DEG
ZLC03G0002730	ZLC08G0023310	0.00117612	ZLC03G0002730_ZLC08G0023310	1	2
ZLC03G0019410	ZLC10G0011550	0.00117611	ZLC03G0019410_ZLC10G0011550	1	1
ZLC10G0006680	ZLC08G0023310	0.00117611	ZLC10G0006680_ZLC08G0023310	1	2
ZLC11G0019290	ZLC08G0023310	0.00117611	ZLC11G0019290_ZLC08G0023310	1	7
ZLC01G0026700	ZLC04G0010690	0.00117611	ZLC01G0026700_ZLC04G0010690	1	non-DEG
ZLC11G0001800	ZLC04G0010690	0.00117611	ZLC11G0001800_ZLC04G0010690	1	non-DEG
ZLC08G0018230	ZLC08G0023310	0.00117611	ZLC08G0018230_ZLC08G0023310	1	8
ZLC10G0024050	ZLC08G0023310	0.00117611	ZLC10G0024050_ZLC08G0023310	1	8
ZLC06G0005350	ZLC08G0023310	0.00117611	ZLC06G0005350_ZLC08G0023310	1	8
ZLC01G0035910	ZLC08G0023310	0.00117611	ZLC01G0035910_ZLC08G0023310	1	2
ZLC01G0035910	ZLC03G0008340	0.00117611	ZLC01G0035910_ZLC03G0008340	5	2
ZLC08G0020270	ZLC08G0001020	0.00117611	ZLC08G0020270_ZLC08G0001020	7	non-DEG
ZLC06G0035110	ZLC08G0001020	0.00117611	ZLC06G0035110_ZLC08G0001020	7	1
ZLC12G0027840	ZLC08G0001020	0.00117611	ZLC12G0027840_ZLC08G0001020	7	6
ZLC12G0018560	ZLC08G0001020	0.00117611	ZLC12G0018560_ZLC08G0001020	7	3
ZLC03G0005710	ZLC08G0001020	0.00117611	ZLC03G0005710_ZLC08G0001020	7	1
ZLC01G0039100	ZLC08G0001020	0.00117611	ZLC01G0039100_ZLC08G0001020	7	3
ZLC09G0009990	ZLC08G0001020	0.00117611	ZLC09G0009990_ZLC08G0001020	7	1
ZLC11G0012220	ZLC01G0043190	0.0011761	ZLC11G0012220_ZLC01G0043190	5	non-DEG
ZLC04G0006000	ZLC05G0009890	0.0011761	ZLC04G0006000_ZLC05G0009890	4	8
ZLC08G0015850	ZLC08G0023310	0.0011761	ZLC08G0015850_ZLC08G0023310	1	8
ZLC11G0008910	ZLC08G0023310	0.00117609	ZLC11G0008910_ZLC08G0023310	1	6
ZLC10G0026180	ZLC08G0023310	0.00117609	ZLC10G0026180_ZLC08G0023310	1	non-DEG
ZLC03G0012180	ZLC08G0023310	0.00117609	ZLC03G0012180_ZLC08G0023310	1	8
ZLC01G0000770	ZLC08G0023310	0.00117609	ZLC01G0000770_ZLC08G0023310	1	2
ZLC08G0026110	ZLC08G0023310	0.00117609	ZLC08G0026110_ZLC08G0023310	1	2
ZLC04G0007730	ZLC08G0023310	0.00117609	ZLC04G0007730_ZLC08G0023310	1	2
ZLC02G0034620	ZLC08G0023310	0.00117609	ZLC02G0034620_ZLC08G0023310	1	non-DEG
ZLC11G0012220	ZLC04G0026350	0.00117609	ZLC11G0012220_ZLC04G0026350	3	non-DEG
ZLC02G0003140	ZLC03G0039410	0.00117609	ZLC02G0003140_ZLC03G0039410	1	2
ZLC03G0040890	ZLC08G0023310	0.00117609	ZLC03G0040890_ZLC08G0023310	1	non-DEG
ZLC02G0032260	ZLC08G0023310	0.00117609	ZLC02G0032260_ZLC08G0023310	1	non-DEG
ZLC01G0007630	ZLC08G0023310	0.00117609	ZLC01G0007630_ZLC08G0023310	1	8
ZLC10G0004590	ZLC08G0023310	0.00117609	ZLC10G0004590_ZLC08G0023310	1	non-DEG
ZLC06G0003910	ZLC08G0023310	0.00117609	ZLC06G0003910_ZLC08G0023310	1	7
ZLC10G0010630	ZLC08G0023310	0.00117609	ZLC10G0010630_ZLC08G0023310	1	5
ZLC04G0009430	ZLC08G0023310	0.00117609	ZLC04G0009430_ZLC08G0023310	1	1
ZLC02G0016680	ZLC08G0023310	0.00117609	ZLC02G0016680_ZLC08G0023310	1	non-DEG
ZLC12G0012670	ZLC08G0023310	0.00117609	ZLC12G0012670_ZLC08G0023310	1	8
ZLC01G0031600	ZLC08G0023310	0.00117609	ZLC01G0031600_ZLC08G0023310	1	non-DEG
ZLC03G0037610	ZLC08G0023310	0.00117609	ZLC03G0037610_ZLC08G0023310	1	non-DEG
ZLC01G0005480	ZLC08G0023310	0.00117609	ZLC01G0005480_ZLC08G0023310	1	non-DEG
ZLC01G0026700	ZLC08G0023310	0.00117609	ZLC01G0026700_ZLC08G0023310	1	non-DEG
ZLC04G0006480	ZLC08G0023310	0.00117609	ZLC04G0006480_ZLC08G0023310	1	3
ZLC01G0037910	ZLC08G0023310	0.00117609	ZLC01G0037910_ZLC08G0023310	1	8
ZLC03G0021060	ZLC08G0023310	0.00117609	ZLC03G0021060_ZLC08G0023310	1	6
ZLC03G0012890	ZLC08G0023310	0.00117609	ZLC03G0012890_ZLC08G0023310	1	7
ZLC03G0007040	ZLC08G0023310	0.00117609	ZLC03G0007040_ZLC08G0023310	1	8
ZLC07G0005350	ZLC08G0023310	0.00117609	ZLC07G0005350_ZLC08G0023310	1	3
ZLC10G0021830	ZLC07G0021750	0.00117609	ZLC10G0021830_ZLC07G0021750	1	3
ZLC01G0029870	ZLC05G0002340	0.00117608	ZLC01G0029870_ZLC05G0002340	5	non-DEG
ZLC08G0022800	ZLC01G0004050	0.00117607	ZLC08G0022800_ZLC01G0004050	6	non-DEG
ZLC09G0006030	ZLC02G0024990	0.00117607	ZLC09G0006030_ZLC02G0024990	6	8
ZLC08G0020270	ZLC04G0023540	0.00117606	ZLC08G0020270_ZLC04G0023540	8	non-DEG
ZLC05G0009500	ZLC10G0008040	0.00117606	ZLC05G0009500_ZLC10G0008040	1	2
ZLC10G0017230	ZLC10G0008040	0.00117606	ZLC10G0017230_ZLC10G0008040	1	7
ZLC08G0014680	ZLC10G0008040	0.00117606	ZLC08G0014680_ZLC10G0008040	1	2
ZLC02G0025400	ZLC10G0008040	0.00117606	ZLC02G0025400_ZLC10G0008040	1	non-DEG
ZLC11G0007770	ZLC10G0008040	0.00117606	ZLC11G0007770_ZLC10G0008040	1	7
ZLC02G0030760	ZLC10G0008040	0.00117606	ZLC02G0030760_ZLC10G0008040	1	7
ZLC02G0015680	ZLC10G0008040	0.00117606	ZLC02G0015680_ZLC10G0008040	1	non-DEG
ZLC01G0024450	ZLC10G0008040	0.00117606	ZLC01G0024450_ZLC10G0008040	1	3
ZLC03G0018830	ZLC03G0007130	0.00117605	ZLC03G0018830_ZLC03G0007130	6	1
ZLC02G0003890	ZLC06G0003610	0.00117605	ZLC02G0003890_ZLC06G0003610	5	3
ZLC01G0007560	ZLC07G0009520	0.00117604	ZLC01G0007560_ZLC07G0009520	7	1
ZLC03G0001630	ZLC08G0023640	0.00117604	ZLC03G0001630_ZLC08G0023640	1	non-DEG
ZLC03G0028690	ZLC08G0023640	0.00117604	ZLC03G0028690_ZLC08G0023640	1	non-DEG
ZLC07G0023380	ZLC08G0017710	0.00117604	ZLC07G0023380_ZLC08G0017710	7	5
ZLC08G0024130	ZLC06G0001800	0.00117603	ZLC08G0024130_ZLC06G0001800	8	non-DEG
ZLC09G0021030	ZLC06G0001800	0.00117603	ZLC09G0021030_ZLC06G0001800	8	3
ZLC03G0011730	ZLC06G0001800	0.00117603	ZLC03G0011730_ZLC06G0001800	8	1
ZLC12G0013200	ZLC06G0001800	0.00117603	ZLC12G0013200_ZLC06G0001800	8	1
ZLC02G0030760	ZLC06G0001800	0.00117603	ZLC02G0030760_ZLC06G0001800	8	7
ZLC06G0011620	ZLC06G0001800	0.00117603	ZLC06G0011620_ZLC06G0001800	8	non-DEG
ZLC05G0019070	ZLC06G0001800	0.00117603	ZLC05G0019070_ZLC06G0001800	8	1
ZLC11G0006720	ZLC06G0001800	0.00117603	ZLC11G0006720_ZLC06G0001800	8	non-DEG
ZLC10G0007130	ZLC06G0001800	0.00117603	ZLC10G0007130_ZLC06G0001800	8	non-DEG
ZLC03G0008370	ZLC06G0001800	0.00117603	ZLC03G0008370_ZLC06G0001800	8	non-DEG
ZLC04G0002490	ZLC06G0001800	0.00117603	ZLC04G0002490_ZLC06G0001800	8	4
ZLC11G0022480	ZLC06G0001800	0.00117603	ZLC11G0022480_ZLC06G0001800	8	non-DEG
ZLC01G0005270	ZLC06G0001800	0.00117603	ZLC01G0005270_ZLC06G0001800	8	2
ZLC03G0031960	ZLC06G0001800	0.00117603	ZLC03G0031960_ZLC06G0001800	8	non-DEG
ZLC06G0005150	ZLC06G0001800	0.00117603	ZLC06G0005150_ZLC06G0001800	8	1
ZLC02G0036830	ZLC06G0001800	0.00117603	ZLC02G0036830_ZLC06G0001800	8	3
ZLC05G0021230	ZLC06G0001800	0.00117603	ZLC05G0021230_ZLC06G0001800	8	4
ZLC02G0025570	ZLC06G0001800	0.00117603	ZLC02G0025570_ZLC06G0001800	8	non-DEG
ZLC03G0009610	ZLC02G0028990	0.00117603	ZLC03G0009610_ZLC02G0028990	3	6
ZLC05G0023880	ZLC01G0018300	0.00117602	ZLC05G0023880_ZLC01G0018300	8	7
ZLC12G0013200	ZLC04G0009900	0.00117602	ZLC12G0013200_ZLC04G0009900	8	1
ZLC01G0043860	ZLC08G0009010	0.00117602	ZLC01G0043860_ZLC08G0009010	1	non-DEG
ZLC06G0029320	ZLC08G0009010	0.00117602	ZLC06G0029320_ZLC08G0009010	1	non-DEG
ZLC04G0002410	ZLC04G0003670	0.00117601	ZLC04G0002410_ZLC04G0003670	4	3
ZLC06G0004570	ZLC04G0010690	0.001176	ZLC06G0004570_ZLC04G0010690	1	7
ZLC10G0004590	ZLC04G0010690	0.001176	ZLC10G0004590_ZLC04G0010690	1	non-DEG
ZLC08G0005410	ZLC04G0010690	0.001176	ZLC08G0005410_ZLC04G0010690	1	6
ZLC05G0023620	ZLC04G0010690	0.001176	ZLC05G0023620_ZLC04G0010690	1	7
ZLC03G0017060	ZLC06G0023630	0.001176	ZLC03G0017060_ZLC06G0023630	8	2
ZLC04G0018220	ZLC12G0011530	0.00117599	ZLC04G0018220_ZLC12G0011530	6	non-DEG
ZLC02G0014910	ZLC12G0011530	0.00117599	ZLC02G0014910_ZLC12G0011530	6	3
ZLC06G0027990	ZLC12G0011530	0.00117599	ZLC06G0027990_ZLC12G0011530	6	non-DEG
ZLC06G0015710	ZLC03G0032760	0.00117599	ZLC06G0015710_ZLC03G0032760	2	1
ZLC02G0030820	ZLC07G0025810	0.00117599	ZLC02G0030820_ZLC07G0025810	8	8
ZLC08G0028200	ZLC01G0030610	0.00117597	ZLC08G0028200_ZLC01G0030610	7	8
ZLC06G0004570	ZLC03G0013300	0.00117597	ZLC06G0004570_ZLC03G0013300	3	7
ZLC07G0005350	ZLC07G0017720	0.00117597	ZLC07G0005350_ZLC07G0017720	3	3
ZLC04G0010300	ZLC03G0045160	0.00117596	ZLC04G0010300_ZLC03G0045160	5	7
ZLC06G0009240	ZLC02G0026220	0.00117595	ZLC06G0009240_ZLC02G0026220	4	non-DEG
ZLC04G0000440	ZLC11G0010130	0.00117595	ZLC04G0000440_ZLC11G0010130	5	non-DEG
ZLC06G0004570	ZLC08G0018740	0.00117594	ZLC06G0004570_ZLC08G0018740	7	7
ZLC02G0018710	ZLC08G0018740	0.00117594	ZLC02G0018710_ZLC08G0018740	7	2
ZLC12G0018560	ZLC08G0018740	0.00117594	ZLC12G0018560_ZLC08G0018740	7	3
ZLC01G0000270	ZLC08G0018740	0.00117594	ZLC01G0000270_ZLC08G0018740	7	1
ZLC01G0035910	ZLC08G0018740	0.00117594	ZLC01G0035910_ZLC08G0018740	7	2
ZLC10G0021590	ZLC03G0046190	0.00117594	ZLC10G0021590_ZLC03G0046190	3	3
ZLC12G0020870	ZLC06G0021230	0.00117593	ZLC12G0020870_ZLC06G0021230	8	3
ZLC08G0017210	ZLC02G0010850	0.00117592	ZLC08G0017210_ZLC02G0010850	5	non-DEG
ZLC02G0016540	ZLC11G0024890	0.00117592	ZLC02G0016540_ZLC11G0024890	3	3
ZLC06G0023950	ZLC01G0036570	0.00117592	ZLC06G0023950_ZLC01G0036570	1	non-DEG
ZLC11G0002100	ZLC07G0025810	0.00117591	ZLC11G0002100_ZLC07G0025810	8	6
ZLC01G0019680	ZLC06G0023030	0.00117591	ZLC01G0019680_ZLC06G0023030	8	non-DEG
ZLC02G0020580	ZLC08G0009010	0.0011759	ZLC02G0020580_ZLC08G0009010	1	4
ZLC01G0006090	ZLC04G0010690	0.0011759	ZLC01G0006090_ZLC04G0010690	1	6
ZLC11G0021810	ZLC04G0010690	0.0011759	ZLC11G0021810_ZLC04G0010690	1	3
ZLC02G0007470	ZLC04G0010690	0.0011759	ZLC02G0007470_ZLC04G0010690	1	3
ZLC12G0027840	ZLC04G0010690	0.0011759	ZLC12G0027840_ZLC04G0010690	1	6
ZLC06G0010950	ZLC04G0010690	0.0011759	ZLC06G0010950_ZLC04G0010690	1	7
ZLC03G0027890	ZLC04G0010690	0.0011759	ZLC03G0027890_ZLC04G0010690	1	8
ZLC01G0009830	ZLC04G0010690	0.0011759	ZLC01G0009830_ZLC04G0010690	1	non-DEG
ZLC05G0020370	ZLC04G0010690	0.0011759	ZLC05G0020370_ZLC04G0010690	1	7
ZLC01G0016190	ZLC04G0010690	0.0011759	ZLC01G0016190_ZLC04G0010690	1	8
ZLC09G0023750	ZLC04G0010690	0.0011759	ZLC09G0023750_ZLC04G0010690	1	2
ZLC06G0016320	ZLC04G0010690	0.0011759	ZLC06G0016320_ZLC04G0010690	1	1
ZLC05G0018430	ZLC04G0010690	0.0011759	ZLC05G0018430_ZLC04G0010690	1	7
ZLC01G0024740	ZLC04G0010690	0.0011759	ZLC01G0024740_ZLC04G0010690	1	non-DEG
ZLC02G0016530	ZLC04G0010690	0.0011759	ZLC02G0016530_ZLC04G0010690	1	3
ZLC02G0028560	ZLC04G0010690	0.0011759	ZLC02G0028560_ZLC04G0010690	1	7
ZLC06G0020410	ZLC04G0010690	0.0011759	ZLC06G0020410_ZLC04G0010690	1	6
ZLC05G0008020	ZLC04G0010690	0.0011759	ZLC05G0008020_ZLC04G0010690	1	8
ZLC03G0007950	ZLC04G0010690	0.0011759	ZLC03G0007950_ZLC04G0010690	1	8
ZLC11G0007660	ZLC04G0010690	0.0011759	ZLC11G0007660_ZLC04G0010690	1	3
ZLC05G0015890	ZLC04G0010690	0.0011759	ZLC05G0015890_ZLC04G0010690	1	6
ZLC07G0019110	ZLC08G0023850	0.00117589	ZLC07G0019110_ZLC08G0023850	3	8
ZLC01G0001920	ZLC03G0046190	0.00117589	ZLC01G0001920_ZLC03G0046190	3	4
ZLC03G0000870	ZLC03G0046190	0.00117589	ZLC03G0000870_ZLC03G0046190	3	non-DEG
ZLC03G0034650	ZLC03G0008340	0.00117589	ZLC03G0034650_ZLC03G0008340	5	3
ZLC01G0004180	ZLC03G0010210	0.00117587	ZLC01G0004180_ZLC03G0010210	1	5
ZLC02G0003890	ZLC02G0017460	0.00117586	ZLC02G0003890_ZLC02G0017460	4	3
ZLC05G0021230	ZLC01G0030280	0.00117586	ZLC05G0021230_ZLC01G0030280	2	4
ZLC03G0026790	ZLC06G0014340	0.00117586	ZLC03G0026790_ZLC06G0014340	4	non-DEG
ZLC06G0022140	ZLC03G0019070	0.00117583	ZLC06G0022140_ZLC03G0019070	1	4
ZLC03G0019780	ZLC05G0020380	0.00117583	ZLC03G0019780_ZLC05G0020380	6	8
ZLC01G0025780	ZLC12G0030610	0.00117582	ZLC01G0025780_ZLC12G0030610	4	1
ZLC09G0006400	ZLC10G0004710	0.00117581	ZLC09G0006400_ZLC10G0004710	5	non-DEG
ZLC10G0011110	ZLC08G0014500	0.00117581	ZLC10G0011110_ZLC08G0014500	1	4
ZLC08G0024460	ZLC11G0024890	0.0011758	ZLC08G0024460_ZLC11G0024890	3	3
ZLC01G0042740	ZLC12G0017610	0.0011758	ZLC01G0042740_ZLC12G0017610	6	5
ZLC03G0034650	ZLC01G0026420	0.0011758	ZLC03G0034650_ZLC01G0026420	4	3
ZLC01G0043180	ZLC03G0001100	0.0011758	ZLC01G0043180_ZLC03G0001100	1	non-DEG
ZLC02G0003890	ZLC06G0003060	0.00117579	ZLC02G0003890_ZLC06G0003060	6	3
ZLC09G0009990	ZLC03G0021060	0.00117578	ZLC09G0009990_ZLC03G0021060	6	1
ZLC12G0003790	ZLC06G0003630	0.00117577	ZLC12G0003790_ZLC06G0003630	4	5
ZLC08G0010310	ZLC12G0011500	0.00117577	ZLC08G0010310_ZLC12G0011500	1	2
ZLC04G0018630	ZLC08G0025880	0.00117576	ZLC04G0018630_ZLC08G0025880	5	6
ZLC06G0022140	ZLC08G0022020	0.00117575	ZLC06G0022140_ZLC08G0022020	1	4
ZLC06G0027690	ZLC07G0024060	0.00117575	ZLC06G0027690_ZLC07G0024060	1	1
ZLC11G0019290	ZLC06G0028180	0.00117575	ZLC11G0019290_ZLC06G0028180	3	7
ZLC11G0019400	ZLC06G0003630	0.00117574	ZLC11G0019400_ZLC06G0003630	4	2
ZLC08G0004780	ZLC02G0031430	0.00117573	ZLC08G0004780_ZLC02G0031430	6	6
ZLC09G0018660	ZLC02G0031430	0.00117573	ZLC09G0018660_ZLC02G0031430	6	non-DEG
ZLC12G0009370	ZLC02G0031430	0.00117573	ZLC12G0009370_ZLC02G0031430	6	non-DEG
ZLC04G0012810	ZLC02G0031430	0.00117573	ZLC04G0012810_ZLC02G0031430	6	4
ZLC01G0027700	ZLC02G0031430	0.00117573	ZLC01G0027700_ZLC02G0031430	6	4
ZLC02G0030330	ZLC02G0031430	0.00117573	ZLC02G0030330_ZLC02G0031430	6	non-DEG
ZLC12G0008870	ZLC02G0031430	0.00117573	ZLC12G0008870_ZLC02G0031430	6	4
ZLC05G0024010	ZLC02G0031430	0.00117573	ZLC05G0024010_ZLC02G0031430	6	non-DEG
ZLC02G0016530	ZLC12G0007700	0.00117572	ZLC02G0016530_ZLC12G0007700	4	3
ZLC07G0015010	ZLC03G0007680	0.00117572	ZLC07G0015010_ZLC03G0007680	5	non-DEG
ZLC11G0021810	ZLC03G0007680	0.00117571	ZLC11G0021810_ZLC03G0007680	5	3
ZLC01G0006300	ZLC03G0007680	0.00117571	ZLC01G0006300_ZLC03G0007680	5	non-DEG
ZLC02G0007470	ZLC03G0007680	0.00117571	ZLC02G0007470_ZLC03G0007680	5	3
ZLC05G0025340	ZLC03G0007680	0.00117571	ZLC05G0025340_ZLC03G0007680	5	non-DEG
ZLC06G0013000	ZLC03G0007680	0.00117571	ZLC06G0013000_ZLC03G0007680	5	8
ZLC12G0017380	ZLC03G0007680	0.00117571	ZLC12G0017380_ZLC03G0007680	5	8
ZLC12G0025640	ZLC03G0007680	0.00117571	ZLC12G0025640_ZLC03G0007680	5	2
ZLC04G0003030	ZLC03G0007680	0.00117571	ZLC04G0003030_ZLC03G0007680	5	non-DEG
ZLC08G0009060	ZLC12G0029220	0.00117571	ZLC08G0009060_ZLC12G0029220	5	3
ZLC02G0002040	ZLC02G0033690	0.0011757	ZLC02G0002040_ZLC02G0033690	6	3
ZLC11G0007770	ZLC11G0020830	0.00117569	ZLC11G0007770_ZLC11G0020830	1	7
ZLC10G0019200	ZLC11G0020830	0.00117569	ZLC10G0019200_ZLC11G0020830	1	5
ZLC07G0021250	ZLC02G0027850	0.00117569	ZLC07G0021250_ZLC02G0027850	3	3
ZLC12G0016780	ZLC01G0043190	0.00117568	ZLC12G0016780_ZLC01G0043190	5	non-DEG
ZLC03G0023960	ZLC05G0005960	0.00117568	ZLC03G0023960_ZLC05G0005960	3	2
ZLC03G0016640	ZLC06G0028180	0.00117568	ZLC03G0016640_ZLC06G0028180	3	5
ZLC08G0009390	ZLC06G0028180	0.00117568	ZLC08G0009390_ZLC06G0028180	3	non-DEG
ZLC06G0010660	ZLC06G0028180	0.00117568	ZLC06G0010660_ZLC06G0028180	3	8
ZLC02G0018710	ZLC06G0028180	0.00117568	ZLC02G0018710_ZLC06G0028180	3	2
ZLC02G0019890	ZLC06G0028180	0.00117568	ZLC02G0019890_ZLC06G0028180	3	2
ZLC03G0008370	ZLC06G0028180	0.00117568	ZLC03G0008370_ZLC06G0028180	3	non-DEG
ZLC04G0007680	ZLC06G0028180	0.00117568	ZLC04G0007680_ZLC06G0028180	3	2
ZLC11G0012350	ZLC06G0028180	0.00117568	ZLC11G0012350_ZLC06G0028180	3	non-DEG
ZLC06G0004880	ZLC06G0028180	0.00117568	ZLC06G0004880_ZLC06G0028180	3	3
ZLC11G0012220	ZLC01G0010820	0.00117566	ZLC11G0012220_ZLC01G0010820	2	non-DEG
ZLC04G0000560	ZLC11G0012390	0.00117566	ZLC04G0000560_ZLC11G0012390	8	2
ZLC05G0026330	ZLC08G0015920	0.00117566	ZLC05G0026330_ZLC08G0015920	2	non-DEG
ZLC10G0018820	ZLC11G0024520	0.00117565	ZLC10G0018820_ZLC11G0024520	6	2
ZLC06G0024480	ZLC01G0003640	0.00117565	ZLC06G0024480_ZLC01G0003640	3	3
ZLC06G0033200	ZLC03G0025890	0.00117565	ZLC06G0033200_ZLC03G0025890	4	6
ZLC05G0025350	ZLC01G0001570	0.00117564	ZLC05G0025350_ZLC01G0001570	8	non-DEG
ZLC07G0012300	ZLC01G0001570	0.00117564	ZLC07G0012300_ZLC01G0001570	8	6
ZLC01G0011090	ZLC12G0005240	0.00117563	ZLC01G0011090_ZLC12G0005240	4	non-DEG
ZLC04G0005920	ZLC05G0020470	0.00117562	ZLC04G0005920_ZLC05G0020470	3	1
ZLC01G0036630	ZLC02G0029650	0.00117561	ZLC01G0036630_ZLC02G0029650	1	7
ZLC04G0002080	ZLC03G0008400	0.00117561	ZLC04G0002080_ZLC03G0008400	5	8
ZLC03G0038750	ZLC03G0007320	0.00117561	ZLC03G0038750_ZLC03G0007320	4	4
ZLC02G0033470	ZLC08G0023850	0.00117561	ZLC02G0033470_ZLC08G0023850	3	8
ZLC05G0012190	ZLC02G0035300	0.00117561	ZLC05G0012190_ZLC02G0035300	6	7
ZLC10G0012240	ZLC01G0034950	0.0011756	ZLC10G0012240_ZLC01G0034950	1	4
ZLC06G0012150	ZLC01G0015090	0.0011756	ZLC06G0012150_ZLC01G0015090	7	1
ZLC07G0024170	ZLC04G0006400	0.00117558	ZLC07G0024170_ZLC04G0006400	6	6
ZLC02G0019890	ZLC01G0000940	0.00117558	ZLC02G0019890_ZLC01G0000940	4	2
ZLC03G0007040	ZLC01G0000940	0.00117558	ZLC03G0007040_ZLC01G0000940	4	8
ZLC01G0035890	ZLC01G0000940	0.00117558	ZLC01G0035890_ZLC01G0000940	4	2
ZLC03G0008440	ZLC06G0002880	0.00117556	ZLC03G0008440_ZLC06G0002880	4	2
ZLC02G0002780	ZLC06G0002880	0.00117556	ZLC02G0002780_ZLC06G0002880	4	5
ZLC06G0012150	ZLC06G0002880	0.00117556	ZLC06G0012150_ZLC06G0002880	4	1
ZLC06G0010660	ZLC06G0002880	0.00117556	ZLC06G0010660_ZLC06G0002880	4	8
ZLC11G0006720	ZLC06G0002880	0.00117556	ZLC11G0006720_ZLC06G0002880	4	non-DEG
ZLC12G0016780	ZLC06G0002880	0.00117556	ZLC12G0016780_ZLC06G0002880	4	non-DEG
ZLC06G0007520	ZLC06G0002880	0.00117556	ZLC06G0007520_ZLC06G0002880	4	non-DEG
ZLC03G0008370	ZLC06G0002880	0.00117556	ZLC03G0008370_ZLC06G0002880	4	non-DEG
ZLC06G0013530	ZLC06G0002880	0.00117556	ZLC06G0013530_ZLC06G0002880	4	3
ZLC11G0019940	ZLC07G0011010	0.00117556	ZLC11G0019940_ZLC07G0011010	1	6
ZLC03G0005710	ZLC06G0034760	0.00117556	ZLC03G0005710_ZLC06G0034760	4	1
ZLC03G0004450	ZLC10G0020030	0.00117556	ZLC03G0004450_ZLC10G0020030	1	3
ZLC03G0026920	ZLC10G0020030	0.00117556	ZLC03G0026920_ZLC10G0020030	1	7
ZLC10G0018760	ZLC10G0020030	0.00117556	ZLC10G0018760_ZLC10G0020030	1	6
ZLC05G0020370	ZLC10G0020030	0.00117556	ZLC05G0020370_ZLC10G0020030	1	7
ZLC04G0005920	ZLC03G0019070	0.00117556	ZLC04G0005920_ZLC03G0019070	1	1
ZLC06G0016320	ZLC03G0020490	0.00117555	ZLC06G0016320_ZLC03G0020490	7	1
ZLC10G0006910	ZLC10G0000080	0.00117554	ZLC10G0006910_ZLC10G0000080	5	1
ZLC01G0000750	ZLC08G0001750	0.00117553	ZLC01G0000750_ZLC08G0001750	7	4
ZLC11G0009340	ZLC04G0027200	0.00117553	ZLC11G0009340_ZLC04G0027200	7	7
ZLC09G0017410	ZLC08G0028950	0.00117552	ZLC09G0017410_ZLC08G0028950	2	2
ZLC02G0016380	ZLC12G0026100	0.00117552	ZLC02G0016380_ZLC12G0026100	2	5
ZLC11G0001800	ZLC08G0013530	0.00117552	ZLC11G0001800_ZLC08G0013530	6	non-DEG
ZLC11G0018300	ZLC07G0016870	0.00117551	ZLC11G0018300_ZLC07G0016870	2	7
ZLC04G0006300	ZLC08G0000150	0.00117551	ZLC04G0006300_ZLC08G0000150	8	4
ZLC01G0036600	ZLC03G0019540	0.00117551	ZLC01G0036600_ZLC03G0019540	6	2
ZLC03G0042690	ZLC02G0020120	0.00117551	ZLC03G0042690_ZLC02G0020120	3	7
ZLC07G0012300	ZLC01G0033490	0.0011755	ZLC07G0012300_ZLC01G0033490	8	6
ZLC06G0017540	ZLC04G0006090	0.00117549	ZLC06G0017540_ZLC04G0006090	1	7
ZLC01G0036600	ZLC11G0025050	0.00117549	ZLC01G0036600_ZLC11G0025050	7	2
ZLC08G0018230	ZLC11G0025050	0.00117549	ZLC08G0018230_ZLC11G0025050	7	8
ZLC07G0006560	ZLC11G0025050	0.00117549	ZLC07G0006560_ZLC11G0025050	7	2
ZLC05G0018420	ZLC06G0000540	0.00117548	ZLC05G0018420_ZLC06G0000540	7	6
ZLC12G0011170	ZLC03G0007210	0.00117548	ZLC12G0011170_ZLC03G0007210	8	4
ZLC12G0010600	ZLC02G0017110	0.00117548	ZLC12G0010600_ZLC02G0017110	3	non-DEG
ZLC11G0007770	ZLC06G0006900	0.00117547	ZLC11G0007770_ZLC06G0006900	5	7
ZLC01G0000750	ZLC02G0015060	0.00117547	ZLC01G0000750_ZLC02G0015060	8	4
ZLC02G0007470	ZLC07G0014470	0.00117546	ZLC02G0007470_ZLC07G0014470	7	3
ZLC04G0004120	ZLC06G0003890	0.00117545	ZLC04G0004120_ZLC06G0003890	6	2
ZLC08G0010310	ZLC07G0007010	0.00117545	ZLC08G0010310_ZLC07G0007010	6	2
ZLC05G0020130	ZLC10G0018040	0.00117544	ZLC05G0020130_ZLC10G0018040	1	1
ZLC03G0027890	ZLC03G0038670	0.00117544	ZLC03G0027890_ZLC03G0038670	3	8
ZLC10G0024230	ZLC03G0038670	0.00117544	ZLC10G0024230_ZLC03G0038670	3	8
ZLC04G0003130	ZLC03G0038670	0.00117544	ZLC04G0003130_ZLC03G0038670	3	8
ZLC09G0024100	ZLC03G0038670	0.00117544	ZLC09G0024100_ZLC03G0038670	3	8
ZLC01G0002110	ZLC03G0038670	0.00117544	ZLC01G0002110_ZLC03G0038670	3	2
ZLC11G0001800	ZLC03G0038670	0.00117544	ZLC11G0001800_ZLC03G0038670	3	non-DEG
ZLC02G0025400	ZLC07G0020760	0.00117542	ZLC02G0025400_ZLC07G0020760	1	non-DEG
ZLC03G0007950	ZLC05G0001590	0.00117542	ZLC03G0007950_ZLC05G0001590	3	8
ZLC02G0026250	ZLC12G0026210	0.00117542	ZLC02G0026250_ZLC12G0026210	3	2
ZLC08G0009430	ZLC12G0026210	0.00117542	ZLC08G0009430_ZLC12G0026210	3	7
ZLC01G0036630	ZLC12G0026210	0.00117542	ZLC01G0036630_ZLC12G0026210	3	7
ZLC04G0020900	ZLC12G0026210	0.00117542	ZLC04G0020900_ZLC12G0026210	3	3
ZLC02G0007470	ZLC06G0027800	0.00117542	ZLC02G0007470_ZLC06G0027800	1	3
ZLC12G0002730	ZLC11G0014400	0.00117541	ZLC12G0002730_ZLC11G0014400	7	3
ZLC02G0030820	ZLC07G0024330	0.00117541	ZLC02G0030820_ZLC07G0024330	8	8
ZLC03G0038370	ZLC08G0023000	0.0011754	ZLC03G0038370_ZLC08G0023000	3	non-DEG
ZLC08G0028200	ZLC06G0003630	0.0011754	ZLC08G0028200_ZLC06G0003630	4	8
ZLC11G0019940	ZLC01G0026350	0.00117539	ZLC11G0019940_ZLC01G0026350	2	6
ZLC12G0000660	ZLC02G0017110	0.00117539	ZLC12G0000660_ZLC02G0017110	3	7
ZLC06G0000730	ZLC08G0016620	0.00117539	ZLC06G0000730_ZLC08G0016620	1	non-DEG
ZLC01G0042230	ZLC04G0017970	0.00117539	ZLC01G0042230_ZLC04G0017970	3	5
ZLC03G0008370	ZLC06G0018590	0.00117538	ZLC03G0008370_ZLC06G0018590	8	non-DEG
ZLC06G0033520	ZLC10G0018410	0.00117538	ZLC06G0033520_ZLC10G0018410	1	non-DEG
ZLC01G0004180	ZLC08G0015360	0.00117537	ZLC01G0004180_ZLC08G0015360	1	5
ZLC08G0000680	ZLC08G0015880	0.00117537	ZLC08G0000680_ZLC08G0015880	6	7
ZLC04G0022880	ZLC08G0018650	0.00117537	ZLC04G0022880_ZLC08G0018650	7	2
ZLC04G0007730	ZLC12G0019750	0.00117536	ZLC04G0007730_ZLC12G0019750	1	2
ZLC07G0012280	ZLC10G0006460	0.00117536	ZLC07G0012280_ZLC10G0006460	4	non-DEG
ZLC03G0001630	ZLC08G0006630	0.00117535	ZLC03G0001630_ZLC08G0006630	4	non-DEG
ZLC03G0034650	ZLC03G0007920	0.00117535	ZLC03G0034650_ZLC03G0007920	6	3
ZLC02G0025380	ZLC01G0046800	0.00117535	ZLC02G0025380_ZLC01G0046800	3	non-DEG
ZLC11G0026840	ZLC07G0005740	0.00117535	ZLC11G0026840_ZLC07G0005740	1	6
ZLC05G0018430	ZLC03G0003890	0.00117534	ZLC05G0018430_ZLC03G0003890	1	7
ZLC02G0032570	ZLC02G0028560	0.00117534	ZLC02G0032570_ZLC02G0028560	7	non-DEG
ZLC09G0003740	ZLC02G0019930	0.00117533	ZLC09G0003740_ZLC02G0019930	1	6
ZLC04G0014140	ZLC11G0015460	0.00117533	ZLC04G0014140_ZLC11G0015460	1	non-DEG
ZLC11G0008590	ZLC04G0009110	0.00117531	ZLC11G0008590_ZLC04G0009110	4	4
ZLC09G0021030	ZLC02G0011560	0.00117531	ZLC09G0021030_ZLC02G0011560	8	3
ZLC11G0025590	ZLC09G0003390	0.0011753	ZLC11G0025590_ZLC09G0003390	1	3
ZLC01G0004190	ZLC02G0035690	0.0011753	ZLC01G0004190_ZLC02G0035690	8	1
ZLC09G0018170	ZLC10G0006460	0.00117529	ZLC09G0018170_ZLC10G0006460	4	non-DEG
ZLC03G0009610	ZLC08G0019060	0.00117529	ZLC03G0009610_ZLC08G0019060	7	6
ZLC01G0015200	ZLC08G0019060	0.00117529	ZLC01G0015200_ZLC08G0019060	7	6
ZLC04G0004970	ZLC08G0019060	0.00117529	ZLC04G0004970_ZLC08G0019060	7	7
ZLC08G0028200	ZLC11G0014400	0.00117528	ZLC08G0028200_ZLC11G0014400	7	8
ZLC11G0007770	ZLC11G0014400	0.00117528	ZLC11G0007770_ZLC11G0014400	7	7
ZLC06G0004570	ZLC11G0014400	0.00117528	ZLC06G0004570_ZLC11G0014400	7	7
ZLC03G0034650	ZLC11G0019080	0.00117528	ZLC03G0034650_ZLC11G0019080	2	3
ZLC08G0017210	ZLC03G0041150	0.00117528	ZLC08G0017210_ZLC03G0041150	4	non-DEG
ZLC02G0032260	ZLC01G0026980	0.00117526	ZLC02G0032260_ZLC01G0026980	1	non-DEG
ZLC07G0018740	ZLC04G0015950	0.00117526	ZLC07G0018740_ZLC04G0015950	3	4
ZLC03G0017060	ZLC04G0003590	0.00117526	ZLC03G0017060_ZLC04G0003590	2	2
ZLC03G0007680	ZLC10G0020360	0.00117526	ZLC03G0007680_ZLC10G0020360	4	5
ZLC02G0025350	ZLC02G0026900	0.00117525	ZLC02G0025350_ZLC02G0026900	8	non-DEG
ZLC11G0012560	ZLC11G0025050	0.00117525	ZLC11G0012560_ZLC11G0025050	7	non-DEG
ZLC03G0002050	ZLC01G0041710	0.00117525	ZLC03G0002050_ZLC01G0041710	1	3
ZLC08G0004090	ZLC03G0031460	0.00117525	ZLC08G0004090_ZLC03G0031460	4	non-DEG
ZLC01G0011240	ZLC05G0010100	0.00117525	ZLC01G0011240_ZLC05G0010100	3	8
ZLC06G0012230	ZLC03G0021270	0.00117524	ZLC06G0012230_ZLC03G0021270	2	7
ZLC02G0030310	ZLC04G0028120	0.00117524	ZLC02G0030310_ZLC04G0028120	2	6
ZLC07G0012280	ZLC01G0029980	0.00117522	ZLC07G0012280_ZLC01G0029980	6	non-DEG
ZLC03G0008220	ZLC10G0018970	0.00117522	ZLC03G0008220_ZLC10G0018970	2	3
ZLC04G0024560	ZLC07G0026610	0.0011752	ZLC04G0024560_ZLC07G0026610	7	8
ZLC01G0006090	ZLC03G0013300	0.00117519	ZLC01G0006090_ZLC03G0013300	3	6
ZLC01G0011090	ZLC03G0013300	0.00117519	ZLC01G0011090_ZLC03G0013300	3	non-DEG
ZLC04G0015100	ZLC03G0013300	0.00117519	ZLC04G0015100_ZLC03G0013300	3	5
ZLC10G0012800	ZLC03G0013300	0.00117519	ZLC10G0012800_ZLC03G0013300	3	non-DEG
ZLC11G0012560	ZLC03G0013300	0.00117519	ZLC11G0012560_ZLC03G0013300	3	non-DEG
ZLC05G0013240	ZLC03G0013300	0.00117519	ZLC05G0013240_ZLC03G0013300	3	8
ZLC02G0002830	ZLC03G0013300	0.00117519	ZLC02G0002830_ZLC03G0013300	3	non-DEG
ZLC01G0044200	ZLC03G0013300	0.00117519	ZLC01G0044200_ZLC03G0013300	3	non-DEG
ZLC02G0022890	ZLC03G0013300	0.00117519	ZLC02G0022890_ZLC03G0013300	3	5
ZLC06G0007120	ZLC03G0013300	0.00117519	ZLC06G0007120_ZLC03G0013300	3	non-DEG
ZLC03G0011120	ZLC03G0013300	0.00117519	ZLC03G0011120_ZLC03G0013300	3	8
ZLC12G0010600	ZLC03G0013300	0.00117519	ZLC12G0010600_ZLC03G0013300	3	non-DEG
ZLC09G0022470	ZLC03G0013300	0.00117519	ZLC09G0022470_ZLC03G0013300	3	non-DEG
ZLC03G0002730	ZLC03G0013300	0.00117519	ZLC03G0002730_ZLC03G0013300	3	2
ZLC03G0023720	ZLC03G0013300	0.00117519	ZLC03G0023720_ZLC03G0013300	3	3
ZLC01G0035940	ZLC03G0013300	0.00117519	ZLC01G0035940_ZLC03G0013300	3	8
ZLC01G0035910	ZLC03G0013300	0.00117519	ZLC01G0035910_ZLC03G0013300	3	2
ZLC01G0035940	ZLC03G0014020	0.00117518	ZLC01G0035940_ZLC03G0014020	2	8
ZLC11G0025590	ZLC03G0000550	0.00117518	ZLC11G0025590_ZLC03G0000550	4	3
ZLC11G0010450	ZLC12G0019750	0.00117517	ZLC11G0010450_ZLC12G0019750	1	non-DEG
ZLC12G0016660	ZLC12G0019750	0.00117517	ZLC12G0016660_ZLC12G0019750	1	4
ZLC01G0007870	ZLC01G0026360	0.00117517	ZLC01G0007870_ZLC01G0026360	2	8
ZLC07G0004160	ZLC08G0014680	0.00117517	ZLC07G0004160_ZLC08G0014680	2	8
ZLC08G0026920	ZLC08G0019250	0.00117517	ZLC08G0026920_ZLC08G0019250	1	3
ZLC12G0006610	ZLC04G0007110	0.00117517	ZLC12G0006610_ZLC04G0007110	7	non-DEG
ZLC11G0009340	ZLC02G0030990	0.00117516	ZLC11G0009340_ZLC02G0030990	5	7
ZLC12G0010600	ZLC09G0006760	0.00117516	ZLC12G0010600_ZLC09G0006760	6	non-DEG
ZLC03G0001630	ZLC02G0034720	0.00117515	ZLC03G0001630_ZLC02G0034720	8	non-DEG
ZLC03G0033780	ZLC01G0043190	0.00117515	ZLC03G0033780_ZLC01G0043190	5	2
ZLC12G0012670	ZLC01G0043190	0.00117515	ZLC12G0012670_ZLC01G0043190	5	8
ZLC03G0027890	ZLC01G0043190	0.00117515	ZLC03G0027890_ZLC01G0043190	5	8
ZLC03G0009600	ZLC01G0043190	0.00117515	ZLC03G0009600_ZLC01G0043190	5	2
ZLC01G0036600	ZLC01G0043190	0.00117515	ZLC01G0036600_ZLC01G0043190	5	2
ZLC05G0003550	ZLC01G0043190	0.00117515	ZLC05G0003550_ZLC01G0043190	5	2
ZLC04G0018220	ZLC01G0043190	0.00117515	ZLC04G0018220_ZLC01G0043190	5	non-DEG
ZLC07G0012610	ZLC01G0043190	0.00117515	ZLC07G0012610_ZLC01G0043190	5	non-DEG
ZLC03G0026790	ZLC01G0043190	0.00117515	ZLC03G0026790_ZLC01G0043190	5	non-DEG
ZLC02G0005020	ZLC01G0043190	0.00117515	ZLC02G0005020_ZLC01G0043190	5	3
ZLC11G0012350	ZLC01G0043190	0.00117515	ZLC11G0012350_ZLC01G0043190	5	non-DEG
ZLC09G0009990	ZLC01G0043190	0.00117515	ZLC09G0009990_ZLC01G0043190	5	1
ZLC05G0020690	ZLC07G0013310	0.00117515	ZLC05G0020690_ZLC07G0013310	6	non-DEG
ZLC01G0037510	ZLC04G0026010	0.00117514	ZLC01G0037510_ZLC04G0026010	7	6
ZLC03G0008220	ZLC07G0020880	0.00117513	ZLC03G0008220_ZLC07G0020880	8	3
ZLC08G0022800	ZLC08G0010220	0.00117513	ZLC08G0022800_ZLC08G0010220	6	non-DEG
ZLC10G0016790	ZLC04G0015250	0.00117513	ZLC10G0016790_ZLC04G0015250	4	non-DEG
ZLC02G0030310	ZLC02G0030840	0.00117512	ZLC02G0030310_ZLC02G0030840	2	6
ZLC04G0011680	ZLC08G0024460	0.00117512	ZLC04G0011680_ZLC08G0024460	3	4
ZLC01G0024740	ZLC01G0020320	0.00117511	ZLC01G0024740_ZLC01G0020320	6	non-DEG
ZLC04G0004970	ZLC07G0009320	0.00117511	ZLC04G0004970_ZLC07G0009320	2	7
ZLC01G0007560	ZLC11G0018420	0.0011751	ZLC01G0007560_ZLC11G0018420	1	1
ZLC04G0003030	ZLC12G0025050	0.0011751	ZLC04G0003030_ZLC12G0025050	1	non-DEG
ZLC05G0009720	ZLC03G0001100	0.0011751	ZLC05G0009720_ZLC03G0001100	1	non-DEG
ZLC05G0024790	ZLC12G0027830	0.00117508	ZLC05G0024790_ZLC12G0027830	8	non-DEG
ZLC06G0010380	ZLC08G0023080	0.00117508	ZLC06G0010380_ZLC08G0023080	4	7
ZLC05G0002610	ZLC06G0020460	0.00117506	ZLC05G0002610_ZLC06G0020460	1	3
ZLC04G0007730	ZLC05G0006650	0.00117506	ZLC04G0007730_ZLC05G0006650	3	2
ZLC01G0024740	ZLC05G0006650	0.00117506	ZLC01G0024740_ZLC05G0006650	3	non-DEG
ZLC09G0003380	ZLC05G0006650	0.00117506	ZLC09G0003380_ZLC05G0006650	3	1
ZLC10G0012240	ZLC04G0009640	0.00117506	ZLC10G0012240_ZLC04G0009640	8	4
ZLC04G0013790	ZLC04G0009640	0.00117506	ZLC04G0013790_ZLC04G0009640	8	1
ZLC03G0027120	ZLC02G0005050	0.00117506	ZLC03G0027120_ZLC02G0005050	4	3
ZLC06G0012150	ZLC06G0003630	0.00117506	ZLC06G0012150_ZLC06G0003630	4	1
ZLC10G0021830	ZLC06G0003630	0.00117506	ZLC10G0021830_ZLC06G0003630	4	3
ZLC04G0005920	ZLC02G0003530	0.00117504	ZLC04G0005920_ZLC02G0003530	3	1
ZLC04G0002800	ZLC02G0003530	0.00117504	ZLC04G0002800_ZLC02G0003530	3	8
ZLC03G0034650	ZLC07G0021030	0.00117503	ZLC03G0034650_ZLC07G0021030	3	3
ZLC02G0036080	ZLC08G0023850	0.00117503	ZLC02G0036080_ZLC08G0023850	3	non-DEG
ZLC03G0041260	ZLC05G0002850	0.00117502	ZLC03G0041260_ZLC05G0002850	1	6
ZLC05G0009500	ZLC09G0020980	0.00117502	ZLC05G0009500_ZLC09G0020980	7	2
ZLC02G0032570	ZLC04G0005370	0.00117502	ZLC02G0032570_ZLC04G0005370	1	non-DEG
ZLC12G0024110	ZLC10G0014600	0.00117502	ZLC12G0024110_ZLC10G0014600	8	non-DEG
ZLC12G0024110	ZLC03G0023130	0.00117502	ZLC12G0024110_ZLC03G0023130	4	non-DEG
ZLC02G0002400	ZLC03G0023130	0.00117501	ZLC02G0002400_ZLC03G0023130	4	8
ZLC10G0000130	ZLC03G0012900	0.00117501	ZLC10G0000130_ZLC03G0012900	3	non-DEG
ZLC01G0043860	ZLC10G0012670	0.00117501	ZLC01G0043860_ZLC10G0012670	2	non-DEG
ZLC06G0027410	ZLC10G0012670	0.00117501	ZLC06G0027410_ZLC10G0012670	2	non-DEG
ZLC04G0012810	ZLC10G0012670	0.00117501	ZLC04G0012810_ZLC10G0012670	2	4
ZLC03G0032610	ZLC10G0012670	0.00117501	ZLC03G0032610_ZLC10G0012670	2	non-DEG
ZLC02G0026390	ZLC10G0012670	0.00117501	ZLC02G0026390_ZLC10G0012670	2	4
ZLC11G0012350	ZLC10G0012670	0.00117501	ZLC11G0012350_ZLC10G0012670	2	non-DEG
ZLC03G0007040	ZLC10G0012670	0.00117501	ZLC03G0007040_ZLC10G0012670	2	8
ZLC08G0007350	ZLC06G0026300	0.00117501	ZLC08G0007350_ZLC06G0026300	3	2
ZLC12G0009950	ZLC04G0007770	0.001175	ZLC12G0009950_ZLC04G0007770	6	non-DEG
ZLC03G0000870	ZLC07G0015390	0.001175	ZLC03G0000870_ZLC07G0015390	2	non-DEG
ZLC06G0005280	ZLC08G0001860	0.001175	ZLC06G0005280_ZLC08G0001860	1	6
ZLC12G0010600	ZLC02G0036600	0.001175	ZLC12G0010600_ZLC02G0036600	6	non-DEG
ZLC02G0024630	ZLC02G0019930	0.00117499	ZLC02G0024630_ZLC02G0019930	1	2
ZLC03G0030800	ZLC04G0005370	0.00117499	ZLC03G0030800_ZLC04G0005370	1	7
ZLC05G0021230	ZLC10G0016140	0.00117499	ZLC05G0021230_ZLC10G0016140	5	4
ZLC06G0005280	ZLC10G0004000	0.00117499	ZLC06G0005280_ZLC10G0004000	3	6
ZLC01G0000530	ZLC05G0020590	0.00117498	ZLC01G0000530_ZLC05G0020590	7	non-DEG
ZLC01G0046160	ZLC11G0003830	0.00117496	ZLC01G0046160_ZLC11G0003830	7	2
ZLC12G0013460	ZLC08G0024910	0.00117496	ZLC12G0013460_ZLC08G0024910	5	3
ZLC05G0012000	ZLC02G0027120	0.00117496	ZLC05G0012000_ZLC02G0027120	5	5
ZLC08G0010760	ZLC02G0006660	0.00117495	ZLC08G0010760_ZLC02G0006660	4	6
ZLC09G0001480	ZLC03G0008420	0.00117495	ZLC09G0001480_ZLC03G0008420	2	5
ZLC09G0014880	ZLC07G0016030	0.00117495	ZLC09G0014880_ZLC07G0016030	5	3
ZLC11G0012790	ZLC01G0000600	0.00117494	ZLC11G0012790_ZLC01G0000600	4	7
ZLC04G0024560	ZLC11G0020150	0.00117494	ZLC04G0024560_ZLC11G0020150	1	8
ZLC07G0018740	ZLC11G0020150	0.00117494	ZLC07G0018740_ZLC11G0020150	1	4
ZLC05G0006650	ZLC06G0004450	0.00117493	ZLC05G0006650_ZLC06G0004450	4	3
ZLC05G0025350	ZLC04G0012060	0.00117493	ZLC05G0025350_ZLC04G0012060	6	non-DEG
ZLC10G0012800	ZLC07G0017070	0.00117493	ZLC10G0012800_ZLC07G0017070	1	non-DEG
ZLC09G0003740	ZLC07G0017070	0.00117493	ZLC09G0003740_ZLC07G0017070	1	6
ZLC01G0046810	ZLC05G0006040	0.00117493	ZLC01G0046810_ZLC05G0006040	3	1
ZLC01G0005140	ZLC06G0019910	0.00117492	ZLC01G0005140_ZLC06G0019910	2	2
ZLC10G0004960	ZLC05G0018730	0.00117492	ZLC10G0004960_ZLC05G0018730	1	non-DEG
ZLC11G0009340	ZLC04G0005920	0.00117492	ZLC11G0009340_ZLC04G0005920	1	7
ZLC02G0025400	ZLC09G0020660	0.00117491	ZLC02G0025400_ZLC09G0020660	3	non-DEG
ZLC08G0028200	ZLC09G0020660	0.00117491	ZLC08G0028200_ZLC09G0020660	3	8
ZLC02G0017580	ZLC09G0020660	0.00117491	ZLC02G0017580_ZLC09G0020660	3	non-DEG
ZLC02G0007470	ZLC09G0020660	0.00117491	ZLC02G0007470_ZLC09G0020660	3	3
ZLC12G0018560	ZLC09G0020660	0.00117491	ZLC12G0018560_ZLC09G0020660	3	3
ZLC10G0024230	ZLC09G0020660	0.00117491	ZLC10G0024230_ZLC09G0020660	3	8
ZLC03G0009600	ZLC09G0020660	0.00117491	ZLC03G0009600_ZLC09G0020660	3	2
ZLC08G0018230	ZLC09G0020660	0.00117491	ZLC08G0018230_ZLC09G0020660	3	8
ZLC01G0000770	ZLC09G0020660	0.00117491	ZLC01G0000770_ZLC09G0020660	3	2
ZLC08G0010560	ZLC09G0020660	0.00117491	ZLC08G0010560_ZLC09G0020660	3	2
ZLC10G0006680	ZLC09G0020660	0.00117491	ZLC10G0006680_ZLC09G0020660	3	2
ZLC07G0012300	ZLC09G0020660	0.00117491	ZLC07G0012300_ZLC09G0020660	3	6
ZLC12G0003880	ZLC09G0020660	0.00117491	ZLC12G0003880_ZLC09G0020660	3	non-DEG
ZLC01G0001240	ZLC09G0020660	0.00117491	ZLC01G0001240_ZLC09G0020660	3	2
ZLC01G0046930	ZLC09G0020660	0.00117491	ZLC01G0046930_ZLC09G0020660	3	7
ZLC06G0011320	ZLC09G0020660	0.00117491	ZLC06G0011320_ZLC09G0020660	3	non-DEG
ZLC06G0005760	ZLC09G0020660	0.00117491	ZLC06G0005760_ZLC09G0020660	3	8
ZLC03G0002670	ZLC09G0020660	0.00117491	ZLC03G0002670_ZLC09G0020660	3	2
ZLC07G0023380	ZLC09G0020660	0.00117491	ZLC07G0023380_ZLC09G0020660	3	5
ZLC02G0006800	ZLC09G0020660	0.00117491	ZLC02G0006800_ZLC09G0020660	3	3
ZLC01G0024450	ZLC09G0020660	0.00117491	ZLC01G0024450_ZLC09G0020660	3	3
ZLC03G0003870	ZLC12G0023130	0.0011749	ZLC03G0003870_ZLC12G0023130	3	non-DEG
ZLC05G0008020	ZLC01G0036800	0.00117489	ZLC05G0008020_ZLC01G0036800	6	8
ZLC06G0014790	ZLC03G0035210	0.00117489	ZLC06G0014790_ZLC03G0035210	8	6
ZLC06G0010660	ZLC06G0007680	0.00117489	ZLC06G0010660_ZLC06G0007680	2	8
ZLC03G0012180	ZLC08G0007930	0.00117488	ZLC03G0012180_ZLC08G0007930	8	8
ZLC06G0015330	ZLC03G0046060	0.00117488	ZLC06G0015330_ZLC03G0046060	4	3
ZLC03G0001630	ZLC03G0040920	0.00117488	ZLC03G0001630_ZLC03G0040920	4	non-DEG
ZLC05G0023600	ZLC09G0009220	0.00117488	ZLC05G0023600_ZLC09G0009220	8	non-DEG
ZLC01G0024740	ZLC04G0005370	0.00117487	ZLC01G0024740_ZLC04G0005370	1	non-DEG
ZLC02G0016680	ZLC03G0018340	0.00117486	ZLC02G0016680_ZLC03G0018340	3	non-DEG
ZLC09G0014580	ZLC03G0018340	0.00117486	ZLC09G0014580_ZLC03G0018340	3	1
ZLC10G0011660	ZLC01G0031550	0.00117485	ZLC10G0011660_ZLC01G0031550	8	non-DEG
ZLC06G0002440	ZLC03G0016870	0.00117485	ZLC06G0002440_ZLC03G0016870	1	8
ZLC12G0019640	ZLC01G0012160	0.00117484	ZLC12G0019640_ZLC01G0012160	8	non-DEG
ZLC11G0011790	ZLC07G0026610	0.00117484	ZLC11G0011790_ZLC07G0026610	7	non-DEG
ZLC08G0009390	ZLC08G0026430	0.00117484	ZLC08G0009390_ZLC08G0026430	6	non-DEG
ZLC04G0004970	ZLC09G0003730	0.00117484	ZLC04G0004970_ZLC09G0003730	8	7
ZLC06G0029210	ZLC07G0025390	0.00117484	ZLC06G0029210_ZLC07G0025390	4	3
ZLC04G0014140	ZLC09G0007420	0.00117483	ZLC04G0014140_ZLC09G0007420	1	non-DEG
ZLC11G0010450	ZLC02G0023650	0.00117483	ZLC11G0010450_ZLC02G0023650	3	non-DEG
ZLC05G0024790	ZLC02G0023650	0.00117483	ZLC05G0024790_ZLC02G0023650	3	non-DEG
ZLC11G0017020	ZLC02G0023650	0.00117483	ZLC11G0017020_ZLC02G0023650	3	8
ZLC06G0011680	ZLC11G0010770	0.00117483	ZLC06G0011680_ZLC11G0010770	6	non-DEG
ZLC01G0000430	ZLC11G0010770	0.00117483	ZLC01G0000430_ZLC11G0010770	6	non-DEG
ZLC11G0019940	ZLC11G0010770	0.00117483	ZLC11G0019940_ZLC11G0010770	6	6
ZLC03G0012180	ZLC04G0026910	0.00117483	ZLC03G0012180_ZLC04G0026910	3	8
ZLC10G0024230	ZLC04G0026910	0.00117483	ZLC10G0024230_ZLC04G0026910	3	8
ZLC03G0037610	ZLC04G0026910	0.00117483	ZLC03G0037610_ZLC04G0026910	3	non-DEG
ZLC08G0007350	ZLC04G0026910	0.00117483	ZLC08G0007350_ZLC04G0026910	3	2
ZLC06G0005760	ZLC04G0026910	0.00117483	ZLC06G0005760_ZLC04G0026910	3	8
ZLC03G0009620	ZLC07G0017070	0.00117483	ZLC03G0009620_ZLC07G0017070	1	6
ZLC11G0021790	ZLC07G0017070	0.00117483	ZLC11G0021790_ZLC07G0017070	1	7
ZLC01G0004190	ZLC07G0017070	0.00117483	ZLC01G0004190_ZLC07G0017070	1	1
ZLC07G0023380	ZLC07G0017070	0.00117483	ZLC07G0023380_ZLC07G0017070	1	5
ZLC07G0015010	ZLC03G0014290	0.00117483	ZLC07G0015010_ZLC03G0014290	1	non-DEG
ZLC01G0011570	ZLC01G0024760	0.00117483	ZLC01G0011570_ZLC01G0024760	3	8
ZLC01G0025820	ZLC06G0035290	0.00117482	ZLC01G0025820_ZLC06G0035290	5	7
ZLC07G0017030	ZLC05G0004800	0.00117482	ZLC07G0017030_ZLC05G0004800	8	non-DEG
ZLC01G0036600	ZLC01G0009240	0.00117482	ZLC01G0036600_ZLC01G0009240	1	2
ZLC11G0006720	ZLC03G0006180	0.00117481	ZLC11G0006720_ZLC03G0006180	3	non-DEG
ZLC10G0000130	ZLC04G0009790	0.00117481	ZLC10G0000130_ZLC04G0009790	4	non-DEG
ZLC05G0002610	ZLC02G0012450	0.00117481	ZLC05G0002610_ZLC02G0012450	1	3
ZLC07G0022750	ZLC05G0006650	0.0011748	ZLC07G0022750_ZLC05G0006650	3	2
ZLC01G0046930	ZLC05G0006650	0.0011748	ZLC01G0046930_ZLC05G0006650	3	7
ZLC11G0021820	ZLC08G0012470	0.00117479	ZLC11G0021820_ZLC08G0012470	1	2
ZLC10G0001730	ZLC08G0018740	0.00117479	ZLC10G0001730_ZLC08G0018740	7	1
ZLC08G0020270	ZLC08G0018740	0.00117479	ZLC08G0020270_ZLC08G0018740	7	non-DEG
ZLC06G0012150	ZLC08G0018740	0.00117479	ZLC06G0012150_ZLC08G0018740	7	1
ZLC03G0032150	ZLC08G0018740	0.00117479	ZLC03G0032150_ZLC08G0018740	7	non-DEG
ZLC04G0015100	ZLC08G0018740	0.00117479	ZLC04G0015100_ZLC08G0018740	7	5
ZLC05G0023880	ZLC08G0018740	0.00117479	ZLC05G0023880_ZLC08G0018740	7	7
ZLC10G0018760	ZLC08G0018740	0.00117479	ZLC10G0018760_ZLC08G0018740	7	6
ZLC04G0027200	ZLC08G0018740	0.00117479	ZLC04G0027200_ZLC08G0018740	7	7
ZLC02G0003310	ZLC08G0018740	0.00117479	ZLC02G0003310_ZLC08G0018740	7	6
ZLC11G0012820	ZLC08G0018740	0.00117479	ZLC11G0012820_ZLC08G0018740	7	1
ZLC06G0023360	ZLC08G0018740	0.00117479	ZLC06G0023360_ZLC08G0018740	7	non-DEG
ZLC10G0006910	ZLC08G0018740	0.00117479	ZLC10G0006910_ZLC08G0018740	7	1
ZLC03G0002670	ZLC08G0018740	0.00117479	ZLC03G0002670_ZLC08G0018740	7	2
ZLC07G0005350	ZLC08G0018740	0.00117479	ZLC07G0005350_ZLC08G0018740	7	3
ZLC02G0002780	ZLC03G0043540	0.00117479	ZLC02G0002780_ZLC03G0043540	4	5
ZLC02G0021940	ZLC03G0043540	0.00117479	ZLC02G0021940_ZLC03G0043540	4	8
ZLC02G0016540	ZLC03G0043540	0.00117479	ZLC02G0016540_ZLC03G0043540	4	3
ZLC12G0025640	ZLC03G0043540	0.00117479	ZLC12G0025640_ZLC03G0043540	4	2
ZLC04G0006110	ZLC01G0003640	0.00117479	ZLC04G0006110_ZLC01G0003640	3	1
ZLC06G0010660	ZLC01G0046800	0.00117478	ZLC06G0010660_ZLC01G0046800	3	8
ZLC04G0015100	ZLC01G0046800	0.00117478	ZLC04G0015100_ZLC01G0046800	3	5
ZLC03G0000870	ZLC01G0046800	0.00117478	ZLC03G0000870_ZLC01G0046800	3	non-DEG
ZLC02G0016530	ZLC01G0046800	0.00117478	ZLC02G0016530_ZLC01G0046800	3	3
ZLC01G0035890	ZLC01G0046800	0.00117478	ZLC01G0035890_ZLC01G0046800	3	2
ZLC02G0016380	ZLC01G0046800	0.00117478	ZLC02G0016380_ZLC01G0046800	3	5
ZLC06G0009240	ZLC01G0046800	0.00117478	ZLC06G0009240_ZLC01G0046800	3	non-DEG
ZLC01G0011240	ZLC01G0046800	0.00117478	ZLC01G0011240_ZLC01G0046800	3	8
ZLC10G0021590	ZLC06G0002300	0.00117478	ZLC10G0021590_ZLC06G0002300	6	3
ZLC09G0002310	ZLC04G0001170	0.00117477	ZLC09G0002310_ZLC04G0001170	3	6
ZLC12G0003790	ZLC07G0024470	0.00117476	ZLC12G0003790_ZLC07G0024470	3	5
ZLC11G0008590	ZLC08G0010280	0.00117475	ZLC11G0008590_ZLC08G0010280	6	4
ZLC11G0020830	ZLC09G0022350	0.00117475	ZLC11G0020830_ZLC09G0022350	8	1
ZLC06G0003910	ZLC08G0025550	0.00117475	ZLC06G0003910_ZLC08G0025550	1	7
ZLC03G0003900	ZLC08G0025550	0.00117475	ZLC03G0003900_ZLC08G0025550	1	7
ZLC09G0018470	ZLC08G0025550	0.00117475	ZLC09G0018470_ZLC08G0025550	1	non-DEG
ZLC08G0027110	ZLC01G0024970	0.00117473	ZLC08G0027110_ZLC01G0024970	5	non-DEG
ZLC07G0024180	ZLC08G0008190	0.00117473	ZLC07G0024180_ZLC08G0008190	1	6
ZLC08G0017210	ZLC08G0014680	0.00117472	ZLC08G0017210_ZLC08G0014680	2	non-DEG
ZLC12G0003790	ZLC04G0005370	0.0011747	ZLC12G0003790_ZLC04G0005370	1	5
ZLC01G0030070	ZLC01G0002320	0.00117469	ZLC01G0030070_ZLC01G0002320	1	8
ZLC12G0019640	ZLC01G0007630	0.00117469	ZLC12G0019640_ZLC01G0007630	8	non-DEG
ZLC10G0006410	ZLC12G0007700	0.00117468	ZLC10G0006410_ZLC12G0007700	4	6
ZLC03G0027120	ZLC03G0034600	0.00117467	ZLC03G0027120_ZLC03G0034600	3	3
ZLC04G0002800	ZLC11G0018430	0.00117467	ZLC04G0002800_ZLC11G0018430	1	8
ZLC02G0005170	ZLC03G0022830	0.00117465	ZLC02G0005170_ZLC03G0022830	1	non-DEG
ZLC05G0020690	ZLC03G0018060	0.00117465	ZLC05G0020690_ZLC03G0018060	8	non-DEG
ZLC10G0006050	ZLC11G0015660	0.00117464	ZLC10G0006050_ZLC11G0015660	5	8
ZLC06G0011380	ZLC06G0005970	0.00117464	ZLC06G0011380_ZLC06G0005970	4	6
ZLC01G0039100	ZLC01G0035590	0.00117464	ZLC01G0039100_ZLC01G0035590	4	3
ZLC02G0016530	ZLC11G0015660	0.00117463	ZLC02G0016530_ZLC11G0015660	5	3
ZLC02G0036830	ZLC11G0015660	0.00117463	ZLC02G0036830_ZLC11G0015660	5	3
ZLC12G0008870	ZLC11G0015660	0.00117463	ZLC12G0008870_ZLC11G0015660	5	4
ZLC03G0027890	ZLC07G0018270	0.00117463	ZLC03G0027890_ZLC07G0018270	1	8
ZLC09G0024100	ZLC09G0011670	0.00117461	ZLC09G0024100_ZLC09G0011670	1	8
ZLC02G0032250	ZLC08G0025550	0.00117459	ZLC02G0032250_ZLC08G0025550	1	7
ZLC01G0005270	ZLC08G0025550	0.00117459	ZLC01G0005270_ZLC08G0025550	1	2
ZLC02G0028760	ZLC08G0007360	0.00117459	ZLC02G0028760_ZLC08G0007360	1	4
ZLC11G0007130	ZLC12G0007520	0.00117459	ZLC11G0007130_ZLC12G0007520	8	2
ZLC10G0001730	ZLC03G0012990	0.00117459	ZLC10G0001730_ZLC03G0012990	3	1
ZLC03G0009610	ZLC03G0012990	0.00117459	ZLC03G0009610_ZLC03G0012990	3	6
ZLC05G0023880	ZLC03G0012990	0.00117459	ZLC05G0023880_ZLC03G0012990	3	7
ZLC12G0024110	ZLC03G0012990	0.00117459	ZLC12G0024110_ZLC03G0012990	3	non-DEG
ZLC08G0026110	ZLC03G0012990	0.00117459	ZLC08G0026110_ZLC03G0012990	3	2
ZLC07G0013880	ZLC03G0012990	0.00117459	ZLC07G0013880_ZLC03G0012990	3	non-DEG
ZLC02G0035570	ZLC03G0012990	0.00117459	ZLC02G0035570_ZLC03G0012990	3	7
ZLC09G0023640	ZLC03G0012990	0.00117459	ZLC09G0023640_ZLC03G0012990	3	3
ZLC11G0025050	ZLC03G0012990	0.00117459	ZLC11G0025050_ZLC03G0012990	3	7
ZLC06G0011680	ZLC09G0004520	0.00117458	ZLC06G0011680_ZLC09G0004520	6	non-DEG
ZLC02G0025400	ZLC09G0004520	0.00117458	ZLC02G0025400_ZLC09G0004520	6	non-DEG
ZLC05G0024510	ZLC09G0004520	0.00117458	ZLC05G0024510_ZLC09G0004520	6	non-DEG
ZLC02G0017590	ZLC09G0004520	0.00117458	ZLC02G0017590_ZLC09G0004520	6	non-DEG
ZLC02G0000810	ZLC09G0004520	0.00117458	ZLC02G0000810_ZLC09G0004520	6	non-DEG
ZLC06G0008730	ZLC09G0004520	0.00117458	ZLC06G0008730_ZLC09G0004520	6	non-DEG
ZLC05G0001810	ZLC09G0004520	0.00117458	ZLC05G0001810_ZLC09G0004520	6	6
ZLC05G0022440	ZLC09G0004520	0.00117458	ZLC05G0022440_ZLC09G0004520	6	6
ZLC07G0026610	ZLC09G0004520	0.00117458	ZLC07G0026610_ZLC09G0004520	6	7
ZLC08G0009700	ZLC09G0004520	0.00117458	ZLC08G0009700_ZLC09G0004520	6	6
ZLC04G0004970	ZLC08G0020880	0.00117458	ZLC04G0004970_ZLC08G0020880	4	7
ZLC11G0026840	ZLC02G0005050	0.00117458	ZLC11G0026840_ZLC02G0005050	4	6
ZLC10G0024050	ZLC12G0014160	0.00117458	ZLC10G0024050_ZLC12G0014160	6	8
ZLC08G0024460	ZLC12G0015540	0.00117457	ZLC08G0024460_ZLC12G0015540	1	3
ZLC11G0005340	ZLC03G0001650	0.00117456	ZLC11G0005340_ZLC03G0001650	8	non-DEG
ZLC03G0005710	ZLC08G0024160	0.00117456	ZLC03G0005710_ZLC08G0024160	4	1
ZLC06G0012210	ZLC09G0011060	0.00117456	ZLC06G0012210_ZLC09G0011060	2	6
ZLC05G0025050	ZLC11G0018200	0.00117455	ZLC05G0025050_ZLC11G0018200	6	non-DEG
ZLC01G0022160	ZLC03G0031820	0.00117455	ZLC01G0022160_ZLC03G0031820	3	non-DEG
ZLC07G0023410	ZLC03G0001980	0.00117453	ZLC07G0023410_ZLC03G0001980	1	8
ZLC04G0003100	ZLC11G0024830	0.00117453	ZLC04G0003100_ZLC11G0024830	3	8
ZLC11G0023480	ZLC02G0032320	0.00117453	ZLC11G0023480_ZLC02G0032320	1	3
ZLC12G0027840	ZLC02G0002630	0.00117453	ZLC12G0027840_ZLC02G0002630	1	6
ZLC01G0037910	ZLC11G0024830	0.00117451	ZLC01G0037910_ZLC11G0024830	3	8
ZLC11G0012910	ZLC03G0018180	0.00117451	ZLC11G0012910_ZLC03G0018180	1	8
ZLC03G0011400	ZLC03G0018180	0.00117451	ZLC03G0011400_ZLC03G0018180	1	7
ZLC01G0046800	ZLC03G0018180	0.00117451	ZLC01G0046800_ZLC03G0018180	1	3
ZLC07G0003870	ZLC02G0029800	0.0011745	ZLC07G0003870_ZLC02G0029800	2	6
ZLC11G0012820	ZLC02G0029800	0.0011745	ZLC11G0012820_ZLC02G0029800	2	1
ZLC03G0004450	ZLC03G0004730	0.0011745	ZLC03G0004450_ZLC03G0004730	4	3
ZLC06G0011320	ZLC02G0017500	0.00117449	ZLC06G0011320_ZLC02G0017500	4	non-DEG
ZLC05G0023620	ZLC01G0022780	0.00117449	ZLC05G0023620_ZLC01G0022780	8	7
ZLC01G0036630	ZLC11G0011760	0.00117448	ZLC01G0036630_ZLC11G0011760	6	7
ZLC04G0006110	ZLC10G0018040	0.00117448	ZLC04G0006110_ZLC10G0018040	1	1
ZLC05G0012190	ZLC02G0022690	0.00117447	ZLC05G0012190_ZLC02G0022690	4	7
ZLC10G0006520	ZLC04G0001890	0.00117447	ZLC10G0006520_ZLC04G0001890	1	non-DEG
ZLC02G0007470	ZLC03G0001440	0.00117446	ZLC02G0007470_ZLC03G0001440	1	3
ZLC01G0010890	ZLC06G0025810	0.00117446	ZLC01G0010890_ZLC06G0025810	2	non-DEG
ZLC06G0012210	ZLC04G0011150	0.00117445	ZLC06G0012210_ZLC04G0011150	8	6
ZLC02G0036830	ZLC04G0020930	0.00117445	ZLC02G0036830_ZLC04G0020930	4	3
ZLC11G0005340	ZLC01G0026090	0.00117444	ZLC11G0005340_ZLC01G0026090	1	non-DEG
ZLC04G0015100	ZLC04G0028680	0.00117441	ZLC04G0015100_ZLC04G0028680	3	5
ZLC03G0009600	ZLC08G0008230	0.0011744	ZLC03G0009600_ZLC08G0008230	7	2
ZLC01G0009830	ZLC08G0008230	0.0011744	ZLC01G0009830_ZLC08G0008230	7	non-DEG
ZLC08G0026110	ZLC08G0008230	0.0011744	ZLC08G0026110_ZLC08G0008230	7	2
ZLC05G0018430	ZLC08G0008230	0.0011744	ZLC05G0018430_ZLC08G0008230	7	7
ZLC10G0004590	ZLC02G0015470	0.0011744	ZLC10G0004590_ZLC02G0015470	3	non-DEG
ZLC06G0021350	ZLC02G0002400	0.0011744	ZLC06G0021350_ZLC02G0002400	8	3
ZLC12G0009960	ZLC02G0002400	0.0011744	ZLC12G0009960_ZLC02G0002400	8	1
ZLC04G0008780	ZLC02G0002400	0.0011744	ZLC04G0008780_ZLC02G0002400	8	1
ZLC01G0006300	ZLC02G0002400	0.0011744	ZLC01G0006300_ZLC02G0002400	8	non-DEG
ZLC03G0011730	ZLC02G0002400	0.0011744	ZLC03G0011730_ZLC02G0002400	8	1
ZLC03G0002050	ZLC02G0002400	0.0011744	ZLC03G0002050_ZLC02G0002400	8	3
ZLC02G0030820	ZLC02G0002400	0.0011744	ZLC02G0030820_ZLC02G0002400	8	8
ZLC02G0033470	ZLC02G0002400	0.0011744	ZLC02G0033470_ZLC02G0002400	8	8
ZLC12G0020870	ZLC02G0002400	0.0011744	ZLC12G0020870_ZLC02G0002400	8	3
ZLC03G0018830	ZLC02G0002400	0.0011744	ZLC03G0018830_ZLC02G0002400	8	1
ZLC10G0007130	ZLC02G0002400	0.0011744	ZLC10G0007130_ZLC02G0002400	8	non-DEG
ZLC03G0009600	ZLC02G0002400	0.0011744	ZLC03G0009600_ZLC02G0002400	8	2
ZLC07G0018610	ZLC02G0002400	0.0011744	ZLC07G0018610_ZLC02G0002400	8	non-DEG
ZLC03G0005710	ZLC02G0002400	0.0011744	ZLC03G0005710_ZLC02G0002400	8	1
ZLC04G0002410	ZLC02G0002400	0.0011744	ZLC04G0002410_ZLC02G0002400	8	3
ZLC12G0006410	ZLC02G0002400	0.0011744	ZLC12G0006410_ZLC02G0002400	8	non-DEG
ZLC08G0018170	ZLC02G0002400	0.0011744	ZLC08G0018170_ZLC02G0002400	8	2
ZLC01G0005540	ZLC02G0002400	0.0011744	ZLC01G0005540_ZLC02G0002400	8	1
ZLC02G0013370	ZLC02G0002400	0.0011744	ZLC02G0013370_ZLC02G0002400	8	1
ZLC02G0028730	ZLC02G0002400	0.0011744	ZLC02G0028730_ZLC02G0002400	8	8
ZLC02G0016530	ZLC02G0002400	0.0011744	ZLC02G0016530_ZLC02G0002400	8	3
ZLC07G0018740	ZLC02G0002400	0.0011744	ZLC07G0018740_ZLC02G0002400	8	4
ZLC11G0001800	ZLC02G0002400	0.0011744	ZLC11G0001800_ZLC02G0002400	8	non-DEG
ZLC12G0011340	ZLC02G0002400	0.0011744	ZLC12G0011340_ZLC02G0002400	8	1
ZLC02G0003210	ZLC02G0002400	0.0011744	ZLC02G0003210_ZLC02G0002400	8	8
ZLC02G0025350	ZLC02G0002400	0.0011744	ZLC02G0025350_ZLC02G0002400	8	non-DEG
ZLC05G0026330	ZLC05G0025900	0.00117439	ZLC05G0026330_ZLC05G0025900	6	non-DEG
ZLC10G0001340	ZLC11G0008360	0.00117439	ZLC10G0001340_ZLC11G0008360	8	non-DEG
ZLC08G0028200	ZLC06G0020580	0.00117438	ZLC08G0028200_ZLC06G0020580	6	8
ZLC01G0015200	ZLC04G0005370	0.00117437	ZLC01G0015200_ZLC04G0005370	1	6
ZLC09G0020980	ZLC04G0005370	0.00117437	ZLC09G0020980_ZLC04G0005370	1	7
ZLC02G0024630	ZLC04G0005370	0.00117437	ZLC02G0024630_ZLC04G0005370	1	2
ZLC05G0004610	ZLC04G0005370	0.00117437	ZLC05G0004610_ZLC04G0005370	1	8
ZLC12G0013200	ZLC04G0005370	0.00117437	ZLC12G0013200_ZLC04G0005370	1	1
ZLC02G0017580	ZLC04G0005370	0.00117437	ZLC02G0017580_ZLC04G0005370	1	non-DEG
ZLC02G0030760	ZLC04G0005370	0.00117437	ZLC02G0030760_ZLC04G0005370	1	7
ZLC01G0036600	ZLC04G0005370	0.00117437	ZLC01G0036600_ZLC04G0005370	1	2
ZLC04G0027190	ZLC04G0005370	0.00117437	ZLC04G0027190_ZLC04G0005370	1	non-DEG
ZLC01G0021480	ZLC04G0005370	0.00117437	ZLC01G0021480_ZLC04G0005370	1	2
ZLC04G0003130	ZLC04G0005370	0.00117437	ZLC04G0003130_ZLC04G0005370	1	8
ZLC01G0001240	ZLC04G0005370	0.00117437	ZLC01G0001240_ZLC04G0005370	1	2
ZLC03G0021060	ZLC04G0005370	0.00117437	ZLC03G0021060_ZLC04G0005370	1	6
ZLC03G0002730	ZLC04G0005370	0.00117437	ZLC03G0002730_ZLC04G0005370	1	2
ZLC01G0007560	ZLC03G0008480	0.00117437	ZLC01G0007560_ZLC03G0008480	4	1
ZLC04G0010300	ZLC08G0020770	0.00117437	ZLC04G0010300_ZLC08G0020770	1	7
ZLC09G0018220	ZLC03G0037600	0.00117437	ZLC09G0018220_ZLC03G0037600	4	4
ZLC10G0017230	ZLC05G0003430	0.00117436	ZLC10G0017230_ZLC05G0003430	7	7
ZLC01G0025820	ZLC05G0003430	0.00117436	ZLC01G0025820_ZLC05G0003430	7	7
ZLC03G0020970	ZLC05G0003430	0.00117436	ZLC03G0020970_ZLC05G0003430	7	3
ZLC03G0018120	ZLC01G0041700	0.00117435	ZLC03G0018120_ZLC01G0041700	1	4
ZLC11G0021790	ZLC01G0026980	0.00117435	ZLC11G0021790_ZLC01G0026980	1	7
ZLC01G0030070	ZLC10G0010670	0.00117434	ZLC01G0030070_ZLC10G0010670	1	8
ZLC01G0042740	ZLC02G0021130	0.00117433	ZLC01G0042740_ZLC02G0021130	6	5
ZLC02G0032260	ZLC09G0015720	0.00117433	ZLC02G0032260_ZLC09G0015720	2	non-DEG
ZLC06G0008430	ZLC12G0019750	0.00117432	ZLC06G0008430_ZLC12G0019750	1	4
ZLC02G0036080	ZLC04G0008160	0.00117432	ZLC02G0036080_ZLC04G0008160	1	non-DEG
ZLC03G0017060	ZLC12G0029720	0.00117432	ZLC03G0017060_ZLC12G0029720	2	2
ZLC06G0021350	ZLC01G0041700	0.00117432	ZLC06G0021350_ZLC01G0041700	1	3
ZLC06G0022140	ZLC01G0041700	0.00117432	ZLC06G0022140_ZLC01G0041700	1	4
ZLC02G0017590	ZLC10G0021730	0.00117431	ZLC02G0017590_ZLC10G0021730	5	non-DEG
ZLC12G0002460	ZLC04G0006400	0.00117431	ZLC12G0002460_ZLC04G0006400	6	7
ZLC02G0032260	ZLC06G0001000	0.00117431	ZLC02G0032260_ZLC06G0001000	8	non-DEG
ZLC07G0023410	ZLC06G0010370	0.00117431	ZLC07G0023410_ZLC06G0010370	3	8
ZLC07G0018740	ZLC01G0041700	0.00117431	ZLC07G0018740_ZLC01G0041700	1	4
ZLC04G0009510	ZLC08G0017250	0.0011743	ZLC04G0009510_ZLC08G0017250	6	6
ZLC01G0029370	ZLC11G0010780	0.0011743	ZLC01G0029370_ZLC11G0010780	3	4
ZLC01G0019860	ZLC03G0015830	0.00117429	ZLC01G0019860_ZLC03G0015830	3	non-DEG
ZLC03G0008370	ZLC01G0041700	0.00117429	ZLC03G0008370_ZLC01G0041700	1	non-DEG
ZLC10G0006460	ZLC01G0041700	0.00117429	ZLC10G0006460_ZLC01G0041700	1	4
ZLC01G0029610	ZLC01G0041700	0.00117429	ZLC01G0029610_ZLC01G0041700	1	1
ZLC04G0014750	ZLC11G0013170	0.00117429	ZLC04G0014750_ZLC11G0013170	8	non-DEG
ZLC11G0008910	ZLC06G0008780	0.00117428	ZLC11G0008910_ZLC06G0008780	2	6
ZLC01G0007870	ZLC06G0008780	0.00117428	ZLC01G0007870_ZLC06G0008780	2	8
ZLC09G0022760	ZLC02G0024370	0.00117427	ZLC09G0022760_ZLC02G0024370	3	2
ZLC07G0027890	ZLC11G0018520	0.00117426	ZLC07G0027890_ZLC11G0018520	6	non-DEG
ZLC08G0024130	ZLC03G0021270	0.00117426	ZLC08G0024130_ZLC03G0021270	2	non-DEG
ZLC11G0025590	ZLC03G0021270	0.00117426	ZLC11G0025590_ZLC03G0021270	2	3
ZLC11G0013010	ZLC03G0021270	0.00117426	ZLC11G0013010_ZLC03G0021270	2	non-DEG
ZLC10G0026180	ZLC03G0021270	0.00117426	ZLC10G0026180_ZLC03G0021270	2	non-DEG
ZLC12G0010010	ZLC03G0021270	0.00117426	ZLC12G0010010_ZLC03G0021270	2	non-DEG
ZLC03G0033780	ZLC03G0021270	0.00117426	ZLC03G0033780_ZLC03G0021270	2	2
ZLC08G0000450	ZLC03G0021270	0.00117426	ZLC08G0000450_ZLC03G0021270	2	non-DEG
ZLC11G0017670	ZLC03G0021270	0.00117426	ZLC11G0017670_ZLC03G0021270	2	8
ZLC05G0025340	ZLC03G0021270	0.00117426	ZLC05G0025340_ZLC03G0021270	2	non-DEG
ZLC06G0019840	ZLC03G0021270	0.00117426	ZLC06G0019840_ZLC03G0021270	2	2
ZLC08G0008420	ZLC03G0021270	0.00117426	ZLC08G0008420_ZLC03G0021270	2	non-DEG
ZLC01G0046990	ZLC03G0021270	0.00117426	ZLC01G0046990_ZLC03G0021270	2	non-DEG
ZLC08G0018230	ZLC03G0021270	0.00117426	ZLC08G0018230_ZLC03G0021270	2	8
ZLC04G0018870	ZLC03G0021270	0.00117426	ZLC04G0018870_ZLC03G0021270	2	non-DEG
ZLC08G0002310	ZLC03G0021270	0.00117426	ZLC08G0002310_ZLC03G0021270	2	non-DEG
ZLC01G0005270	ZLC03G0021270	0.00117426	ZLC01G0005270_ZLC03G0021270	2	2
ZLC01G0005440	ZLC03G0021270	0.00117426	ZLC01G0005440_ZLC03G0021270	2	2
ZLC08G0021830	ZLC03G0021270	0.00117426	ZLC08G0021830_ZLC03G0021270	2	non-DEG
ZLC04G0008080	ZLC03G0021270	0.00117426	ZLC04G0008080_ZLC03G0021270	2	1
ZLC03G0042770	ZLC03G0021270	0.00117426	ZLC03G0042770_ZLC03G0021270	2	3
ZLC01G0036420	ZLC03G0021270	0.00117426	ZLC01G0036420_ZLC03G0021270	2	8
ZLC11G0019750	ZLC08G0015820	0.00117425	ZLC11G0019750_ZLC08G0015820	3	3
ZLC06G0013640	ZLC04G0001030	0.00117425	ZLC06G0013640_ZLC04G0001030	2	2
ZLC04G0009430	ZLC01G0006530	0.00117424	ZLC04G0009430_ZLC01G0006530	3	1
ZLC05G0008020	ZLC08G0022460	0.00117422	ZLC05G0008020_ZLC08G0022460	3	8
ZLC11G0008800	ZLC06G0019370	0.00117422	ZLC11G0008800_ZLC06G0019370	7	4
ZLC09G0018660	ZLC06G0000680	0.00117421	ZLC09G0018660_ZLC06G0000680	3	non-DEG
ZLC01G0046390	ZLC03G0021400	0.00117421	ZLC01G0046390_ZLC03G0021400	6	non-DEG
ZLC01G0004770	ZLC12G0029430	0.00117421	ZLC01G0004770_ZLC12G0029430	8	non-DEG
ZLC02G0036790	ZLC06G0004550	0.00117421	ZLC02G0036790_ZLC06G0004550	1	non-DEG
ZLC08G0007350	ZLC08G0016040	0.00117419	ZLC08G0007350_ZLC08G0016040	8	2
ZLC01G0046850	ZLC05G0024180	0.00117419	ZLC01G0046850_ZLC05G0024180	6	3
ZLC02G0025350	ZLC06G0029210	0.00117419	ZLC02G0025350_ZLC06G0029210	3	non-DEG
ZLC09G0010230	ZLC11G0002320	0.00117419	ZLC09G0010230_ZLC11G0002320	3	non-DEG
ZLC10G0021060	ZLC03G0034600	0.00117418	ZLC10G0021060_ZLC03G0034600	3	non-DEG
ZLC11G0012350	ZLC04G0010630	0.00117418	ZLC11G0012350_ZLC04G0010630	3	non-DEG
ZLC06G0011380	ZLC08G0009120	0.00117416	ZLC06G0011380_ZLC08G0009120	6	6
ZLC05G0010930	ZLC10G0015810	0.00117414	ZLC05G0010930_ZLC10G0015810	6	6
ZLC08G0024940	ZLC08G0010800	0.00117414	ZLC08G0024940_ZLC08G0010800	4	6
ZLC12G0017550	ZLC06G0006870	0.00117414	ZLC12G0017550_ZLC06G0006870	3	non-DEG
ZLC03G0003900	ZLC02G0020960	0.00117413	ZLC03G0003900_ZLC02G0020960	4	7
ZLC04G0013050	ZLC02G0027800	0.00117413	ZLC04G0013050_ZLC02G0027800	1	non-DEG
ZLC03G0005710	ZLC04G0011730	0.00117412	ZLC03G0005710_ZLC04G0011730	7	1
ZLC02G0030760	ZLC12G0016220	0.00117412	ZLC02G0030760_ZLC12G0016220	4	7
ZLC03G0004430	ZLC06G0033090	0.00117411	ZLC03G0004430_ZLC06G0033090	1	non-DEG
ZLC02G0017580	ZLC02G0034950	0.00117411	ZLC02G0017580_ZLC02G0034950	6	non-DEG
ZLC03G0025890	ZLC11G0014540	0.00117411	ZLC03G0025890_ZLC11G0014540	6	4
ZLC12G0027840	ZLC05G0018730	0.0011741	ZLC12G0027840_ZLC05G0018730	1	6
ZLC06G0004570	ZLC06G0010640	0.0011741	ZLC06G0004570_ZLC06G0010640	6	7
ZLC02G0007470	ZLC02G0018920	0.00117409	ZLC02G0007470_ZLC02G0018920	4	3
ZLC01G0036630	ZLC02G0017110	0.00117409	ZLC01G0036630_ZLC02G0017110	3	7
ZLC09G0003350	ZLC12G0003320	0.00117408	ZLC09G0003350_ZLC12G0003320	4	non-DEG
ZLC04G0011680	ZLC11G0003830	0.00117408	ZLC04G0011680_ZLC11G0003830	7	4
ZLC11G0009340	ZLC09G0024130	0.00117408	ZLC11G0009340_ZLC09G0024130	2	7
ZLC10G0012800	ZLC03G0025990	0.00117407	ZLC10G0012800_ZLC03G0025990	4	non-DEG
ZLC01G0002110	ZLC03G0025990	0.00117407	ZLC01G0002110_ZLC03G0025990	4	2
ZLC06G0009240	ZLC03G0025990	0.00117407	ZLC06G0009240_ZLC03G0025990	4	non-DEG
ZLC09G0023860	ZLC07G0007010	0.00117407	ZLC09G0023860_ZLC07G0007010	6	4
ZLC03G0019780	ZLC07G0002960	0.00117407	ZLC03G0019780_ZLC07G0002960	1	8
ZLC03G0008370	ZLC07G0000690	0.00117405	ZLC03G0008370_ZLC07G0000690	5	non-DEG
ZLC10G0021060	ZLC03G0006910	0.00117405	ZLC10G0021060_ZLC03G0006910	1	non-DEG
ZLC03G0018830	ZLC08G0021800	0.00117405	ZLC03G0018830_ZLC08G0021800	3	1
ZLC08G0026920	ZLC08G0021800	0.00117405	ZLC08G0026920_ZLC08G0021800	3	3
ZLC11G0011790	ZLC12G0013350	0.00117405	ZLC11G0011790_ZLC12G0013350	3	non-DEG
ZLC06G0004570	ZLC02G0017110	0.00117404	ZLC06G0004570_ZLC02G0017110	3	7
ZLC02G0018710	ZLC02G0017110	0.00117404	ZLC02G0018710_ZLC02G0017110	3	2
ZLC09G0006400	ZLC09G0007120	0.00117403	ZLC09G0006400_ZLC09G0007120	6	non-DEG
ZLC07G0013880	ZLC04G0006830	0.00117403	ZLC07G0013880_ZLC04G0006830	4	non-DEG
ZLC01G0019680	ZLC08G0020890	0.00117402	ZLC01G0019680_ZLC08G0020890	3	non-DEG
ZLC03G0007040	ZLC01G0033490	0.00117402	ZLC03G0007040_ZLC01G0033490	8	8
ZLC03G0038750	ZLC03G0007030	0.00117402	ZLC03G0038750_ZLC03G0007030	5	4
ZLC07G0026180	ZLC07G0014540	0.00117402	ZLC07G0026180_ZLC07G0014540	8	non-DEG
ZLC11G0024620	ZLC08G0023020	0.00117402	ZLC11G0024620_ZLC08G0023020	6	2
ZLC11G0017670	ZLC11G0012790	0.00117401	ZLC11G0017670_ZLC11G0012790	7	8
ZLC12G0017550	ZLC06G0003890	0.001174	ZLC12G0017550_ZLC06G0003890	6	non-DEG
ZLC06G0010660	ZLC02G0007120	0.00117399	ZLC06G0010660_ZLC02G0007120	2	8
ZLC06G0025320	ZLC02G0007120	0.00117399	ZLC06G0025320_ZLC02G0007120	2	non-DEG
ZLC02G0030820	ZLC05G0024160	0.00117399	ZLC02G0030820_ZLC05G0024160	6	8
ZLC02G0017570	ZLC08G0019790	0.00117398	ZLC02G0017570_ZLC08G0019790	1	6
ZLC02G0016960	ZLC01G0026980	0.00117397	ZLC02G0016960_ZLC01G0026980	1	7
ZLC07G0012280	ZLC01G0026980	0.00117397	ZLC07G0012280_ZLC01G0026980	1	non-DEG
ZLC03G0002050	ZLC02G0028050	0.00117396	ZLC03G0002050_ZLC02G0028050	4	3
ZLC04G0018220	ZLC09G0003730	0.00117395	ZLC04G0018220_ZLC09G0003730	8	non-DEG
ZLC12G0019640	ZLC06G0032250	0.00117395	ZLC12G0019640_ZLC06G0032250	3	non-DEG
ZLC11G0012820	ZLC10G0018970	0.00117394	ZLC11G0012820_ZLC10G0018970	2	1
ZLC01G0031600	ZLC02G0015600	0.00117394	ZLC01G0031600_ZLC02G0015600	4	non-DEG
ZLC03G0027180	ZLC08G0000150	0.00117394	ZLC03G0027180_ZLC08G0000150	8	non-DEG
ZLC04G0003100	ZLC02G0031080	0.00117393	ZLC04G0003100_ZLC02G0031080	5	8
ZLC01G0042480	ZLC09G0020250	0.00117393	ZLC01G0042480_ZLC09G0020250	4	non-DEG
ZLC07G0011960	ZLC12G0003870	0.00117392	ZLC07G0011960_ZLC12G0003870	4	1
ZLC06G0011620	ZLC08G0024850	0.00117391	ZLC06G0011620_ZLC08G0024850	6	non-DEG
ZLC05G0016130	ZLC03G0000550	0.0011739	ZLC05G0016130_ZLC03G0000550	4	non-DEG
ZLC01G0035940	ZLC03G0000550	0.0011739	ZLC01G0035940_ZLC03G0000550	4	8
ZLC03G0023450	ZLC02G0031050	0.00117389	ZLC03G0023450_ZLC02G0031050	6	4
ZLC02G0030760	ZLC11G0008580	0.00117388	ZLC02G0030760_ZLC11G0008580	3	7
ZLC08G0004090	ZLC07G0011440	0.00117387	ZLC08G0004090_ZLC07G0011440	3	non-DEG
ZLC02G0015680	ZLC07G0024470	0.00117387	ZLC02G0015680_ZLC07G0024470	3	non-DEG
ZLC05G0002560	ZLC04G0003750	0.00117386	ZLC05G0002560_ZLC04G0003750	6	non-DEG
ZLC03G0001780	ZLC03G0033160	0.00117385	ZLC03G0001780_ZLC03G0033160	4	non-DEG
ZLC02G0003120	ZLC03G0037410	0.00117385	ZLC02G0003120_ZLC03G0037410	1	1
ZLC12G0020870	ZLC02G0008030	0.00117385	ZLC12G0020870_ZLC02G0008030	5	3
ZLC12G0018560	ZLC02G0008030	0.00117385	ZLC12G0018560_ZLC02G0008030	5	3
ZLC03G0005710	ZLC02G0008030	0.00117385	ZLC03G0005710_ZLC02G0008030	5	1
ZLC08G0011210	ZLC02G0008030	0.00117385	ZLC08G0011210_ZLC02G0008030	5	1
ZLC01G0016790	ZLC02G0008030	0.00117385	ZLC01G0016790_ZLC02G0008030	5	non-DEG
ZLC06G0007490	ZLC02G0008030	0.00117385	ZLC06G0007490_ZLC02G0008030	5	1
ZLC06G0016320	ZLC02G0008030	0.00117385	ZLC06G0016320_ZLC02G0008030	5	1
ZLC10G0011560	ZLC02G0008030	0.00117385	ZLC10G0011560_ZLC02G0008030	5	4
ZLC05G0016760	ZLC02G0008030	0.00117385	ZLC05G0016760_ZLC02G0008030	5	1
ZLC08G0024460	ZLC02G0008030	0.00117385	ZLC08G0024460_ZLC02G0008030	5	3
ZLC02G0003890	ZLC02G0008030	0.00117385	ZLC02G0003890_ZLC02G0008030	5	3
ZLC01G0007830	ZLC02G0008030	0.00117385	ZLC01G0007830_ZLC02G0008030	5	6
ZLC07G0018740	ZLC02G0008030	0.00117385	ZLC07G0018740_ZLC02G0008030	5	4
ZLC01G0007470	ZLC02G0008030	0.00117385	ZLC01G0007470_ZLC02G0008030	5	non-DEG
ZLC08G0023250	ZLC02G0008030	0.00117385	ZLC08G0023250_ZLC02G0008030	5	4
ZLC03G0038400	ZLC02G0008030	0.00117385	ZLC03G0038400_ZLC02G0008030	5	non-DEG
ZLC10G0011110	ZLC02G0008030	0.00117385	ZLC10G0011110_ZLC02G0008030	5	4
ZLC09G0009990	ZLC02G0008030	0.00117385	ZLC09G0009990_ZLC02G0008030	5	1
ZLC11G0021790	ZLC06G0023030	0.00117385	ZLC11G0021790_ZLC06G0023030	8	7
ZLC12G0003510	ZLC09G0021500	0.00117385	ZLC12G0003510_ZLC09G0021500	5	4
ZLC11G0011830	ZLC09G0021500	0.00117385	ZLC11G0011830_ZLC09G0021500	5	4
ZLC05G0015020	ZLC02G0006660	0.00117384	ZLC05G0015020_ZLC02G0006660	4	4
ZLC04G0014140	ZLC07G0001110	0.00117384	ZLC04G0014140_ZLC07G0001110	7	non-DEG
ZLC10G0024230	ZLC02G0031460	0.00117383	ZLC10G0024230_ZLC02G0031460	2	8
ZLC08G0004090	ZLC02G0034420	0.00117381	ZLC08G0004090_ZLC02G0034420	4	non-DEG
ZLC06G0007550	ZLC10G0000220	0.0011738	ZLC06G0007550_ZLC10G0000220	7	non-DEG
ZLC08G0020780	ZLC11G0008360	0.0011738	ZLC08G0020780_ZLC11G0008360	8	non-DEG
ZLC06G0005150	ZLC05G0008070	0.00117379	ZLC06G0005150_ZLC05G0008070	8	1
ZLC02G0007470	ZLC03G0005120	0.00117377	ZLC02G0007470_ZLC03G0005120	6	3
ZLC03G0045760	ZLC01G0027450	0.00117377	ZLC03G0045760_ZLC01G0027450	2	2
ZLC03G0024280	ZLC04G0006400	0.00117377	ZLC03G0024280_ZLC04G0006400	6	non-DEG
ZLC03G0002650	ZLC04G0006400	0.00117377	ZLC03G0002650_ZLC04G0006400	6	non-DEG
ZLC05G0023620	ZLC04G0006400	0.00117377	ZLC05G0023620_ZLC04G0006400	6	7
ZLC02G0017580	ZLC12G0029350	0.00117376	ZLC02G0017580_ZLC12G0029350	3	non-DEG
ZLC03G0018830	ZLC02G0031150	0.00117376	ZLC03G0018830_ZLC02G0031150	3	1
ZLC12G0024130	ZLC10G0010670	0.00117374	ZLC12G0024130_ZLC10G0010670	1	1
ZLC11G0017670	ZLC09G0019210	0.00117373	ZLC11G0017670_ZLC09G0019210	4	8
ZLC01G0010890	ZLC07G0002370	0.00117373	ZLC01G0010890_ZLC07G0002370	3	non-DEG
ZLC01G0024740	ZLC02G0015060	0.00117372	ZLC01G0024740_ZLC02G0015060	8	non-DEG
ZLC02G0005500	ZLC11G0011760	0.00117372	ZLC02G0005500_ZLC11G0011760	6	3
ZLC02G0016680	ZLC05G0026170	0.00117372	ZLC02G0016680_ZLC05G0026170	1	non-DEG
ZLC09G0018660	ZLC02G0031050	0.0011737	ZLC09G0018660_ZLC02G0031050	6	non-DEG
ZLC04G0009430	ZLC12G0029500	0.00117368	ZLC04G0009430_ZLC12G0029500	8	1
ZLC09G0016000	ZLC03G0034850	0.00117368	ZLC09G0016000_ZLC03G0034850	7	non-DEG
ZLC07G0010530	ZLC02G0031440	0.00117367	ZLC07G0010530_ZLC02G0031440	1	2
ZLC08G0014680	ZLC08G0010280	0.00117367	ZLC08G0014680_ZLC08G0010280	6	2
ZLC04G0008080	ZLC08G0010280	0.00117367	ZLC04G0008080_ZLC08G0010280	6	1
ZLC04G0008090	ZLC08G0010280	0.00117367	ZLC04G0008090_ZLC08G0010280	6	2
ZLC05G0024010	ZLC02G0015600	0.00117367	ZLC05G0024010_ZLC02G0015600	4	non-DEG
ZLC02G0015680	ZLC01G0000880	0.00117367	ZLC02G0015680_ZLC01G0000880	7	non-DEG
ZLC09G0018660	ZLC01G0016120	0.00117366	ZLC09G0018660_ZLC01G0016120	3	non-DEG
ZLC10G0007620	ZLC07G0007100	0.00117366	ZLC10G0007620_ZLC07G0007100	1	non-DEG
ZLC02G0028760	ZLC08G0010340	0.00117366	ZLC02G0028760_ZLC08G0010340	8	4
ZLC04G0003970	ZLC10G0022640	0.00117365	ZLC04G0003970_ZLC10G0022640	3	6
ZLC08G0028200	ZLC03G0009610	0.00117365	ZLC08G0028200_ZLC03G0009610	6	8
ZLC03G0033780	ZLC10G0011840	0.00117363	ZLC03G0033780_ZLC10G0011840	5	2
ZLC08G0022110	ZLC01G0024180	0.00117363	ZLC08G0022110_ZLC01G0024180	6	non-DEG
ZLC02G0028760	ZLC01G0024180	0.00117363	ZLC02G0028760_ZLC01G0024180	6	4
ZLC03G0011380	ZLC01G0024180	0.00117363	ZLC03G0011380_ZLC01G0024180	6	non-DEG
ZLC11G0008800	ZLC01G0024180	0.00117363	ZLC11G0008800_ZLC01G0024180	6	4
ZLC11G0008590	ZLC02G0031440	0.00117363	ZLC11G0008590_ZLC02G0031440	1	4
ZLC01G0005140	ZLC07G0020920	0.00117362	ZLC01G0005140_ZLC07G0020920	4	2
ZLC03G0018830	ZLC02G0029160	0.00117362	ZLC03G0018830_ZLC02G0029160	8	1
ZLC01G0004190	ZLC05G0020650	0.0011736	ZLC01G0004190_ZLC05G0020650	7	1
ZLC06G0021350	ZLC01G0026980	0.00117359	ZLC06G0021350_ZLC01G0026980	1	3
ZLC11G0019750	ZLC01G0026980	0.00117359	ZLC11G0019750_ZLC01G0026980	1	3
ZLC01G0006090	ZLC01G0026980	0.00117359	ZLC01G0006090_ZLC01G0026980	1	6
ZLC02G0030760	ZLC01G0026980	0.00117359	ZLC02G0030760_ZLC01G0026980	1	7
ZLC12G0027840	ZLC01G0026980	0.00117359	ZLC12G0027840_ZLC01G0026980	1	6
ZLC08G0018230	ZLC01G0026980	0.00117359	ZLC08G0018230_ZLC01G0026980	1	8
ZLC07G0010880	ZLC01G0026980	0.00117359	ZLC07G0010880_ZLC01G0026980	1	non-DEG
ZLC06G0010380	ZLC01G0026980	0.00117359	ZLC06G0010380_ZLC01G0026980	1	7
ZLC12G0017550	ZLC01G0026980	0.00117359	ZLC12G0017550_ZLC01G0026980	1	non-DEG
ZLC10G0014140	ZLC01G0026980	0.00117359	ZLC10G0014140_ZLC01G0026980	1	6
ZLC05G0009720	ZLC01G0026980	0.00117359	ZLC05G0009720_ZLC01G0026980	1	non-DEG
ZLC06G0018520	ZLC06G0033090	0.00117359	ZLC06G0018520_ZLC06G0033090	1	5
ZLC02G0003120	ZLC09G0000800	0.00117358	ZLC02G0003120_ZLC09G0000800	6	1
ZLC01G0001790	ZLC06G0008140	0.00117358	ZLC01G0001790_ZLC06G0008140	5	6
ZLC03G0024280	ZLC01G0026860	0.00117357	ZLC03G0024280_ZLC01G0026860	4	non-DEG
ZLC04G0014280	ZLC05G0026170	0.00117356	ZLC04G0014280_ZLC05G0026170	1	non-DEG
ZLC03G0042770	ZLC05G0026170	0.00117356	ZLC03G0042770_ZLC05G0026170	1	3
ZLC03G0016640	ZLC06G0004320	0.00117356	ZLC03G0016640_ZLC06G0004320	6	5
ZLC04G0013050	ZLC10G0014870	0.00117356	ZLC04G0013050_ZLC10G0014870	6	non-DEG
ZLC07G0020910	ZLC01G0014600	0.00117356	ZLC07G0020910_ZLC01G0014600	5	non-DEG
ZLC02G0025350	ZLC06G0019190	0.00117355	ZLC02G0025350_ZLC06G0019190	1	non-DEG
ZLC12G0017380	ZLC11G0027230	0.00117355	ZLC12G0017380_ZLC11G0027230	3	8
ZLC05G0023880	ZLC02G0002880	0.00117353	ZLC05G0023880_ZLC02G0002880	6	7
ZLC06G0010660	ZLC04G0004570	0.00117352	ZLC06G0010660_ZLC04G0004570	8	8
ZLC05G0006650	ZLC03G0039410	0.00117351	ZLC05G0006650_ZLC03G0039410	1	3
ZLC02G0000810	ZLC06G0006980	0.00117351	ZLC02G0000810_ZLC06G0006980	3	non-DEG
ZLC03G0008220	ZLC02G0035960	0.00117351	ZLC03G0008220_ZLC02G0035960	3	3
ZLC03G0025890	ZLC02G0031440	0.0011735	ZLC03G0025890_ZLC02G0031440	1	4
ZLC02G0020890	ZLC08G0023850	0.0011735	ZLC02G0020890_ZLC08G0023850	3	2
ZLC01G0010620	ZLC10G0019060	0.0011735	ZLC01G0010620_ZLC10G0019060	1	non-DEG
ZLC02G0003210	ZLC10G0019060	0.0011735	ZLC02G0003210_ZLC10G0019060	1	8
ZLC10G0019200	ZLC01G0008950	0.00117349	ZLC10G0019200_ZLC01G0008950	7	5
ZLC09G0020980	ZLC02G0009720	0.00117349	ZLC09G0020980_ZLC02G0009720	4	7
ZLC11G0021790	ZLC03G0046190	0.00117349	ZLC11G0021790_ZLC03G0046190	3	7
ZLC07G0003490	ZLC03G0046190	0.00117349	ZLC07G0003490_ZLC03G0046190	3	non-DEG
ZLC05G0009500	ZLC08G0027690	0.00117349	ZLC05G0009500_ZLC08G0027690	1	2
ZLC02G0017580	ZLC03G0046190	0.00117348	ZLC02G0017580_ZLC03G0046190	3	non-DEG
ZLC02G0003310	ZLC01G0010290	0.00117348	ZLC02G0003310_ZLC01G0010290	6	6
ZLC02G0003890	ZLC02G0020500	0.00117347	ZLC02G0003890_ZLC02G0020500	8	3
ZLC03G0011120	ZLC02G0020500	0.00117347	ZLC03G0011120_ZLC02G0020500	8	8
ZLC01G0006090	ZLC05G0010110	0.00117347	ZLC01G0006090_ZLC05G0010110	3	6
ZLC01G0007900	ZLC10G0001550	0.00117346	ZLC01G0007900_ZLC10G0001550	1	non-DEG
ZLC05G0020690	ZLC04G0010370	0.00117346	ZLC05G0020690_ZLC04G0010370	1	non-DEG
ZLC03G0002050	ZLC03G0046190	0.00117346	ZLC03G0002050_ZLC03G0046190	3	3
ZLC09G0014880	ZLC03G0046190	0.00117346	ZLC09G0014880_ZLC03G0046190	3	3
ZLC04G0023140	ZLC03G0046190	0.00117346	ZLC04G0023140_ZLC03G0046190	3	5
ZLC11G0023480	ZLC06G0007160	0.00117345	ZLC11G0023480_ZLC06G0007160	7	3
ZLC09G0009850	ZLC03G0046190	0.00117344	ZLC09G0009850_ZLC03G0046190	3	1
ZLC06G0015710	ZLC03G0046190	0.00117344	ZLC06G0015710_ZLC03G0046190	3	1
ZLC04G0015100	ZLC03G0046190	0.00117344	ZLC04G0015100_ZLC03G0046190	3	5
ZLC06G0019190	ZLC03G0046190	0.00117344	ZLC06G0019190_ZLC03G0046190	3	1
ZLC03G0028690	ZLC03G0046190	0.00117344	ZLC03G0028690_ZLC03G0046190	3	non-DEG
ZLC10G0016930	ZLC03G0046190	0.00117344	ZLC10G0016930_ZLC03G0046190	3	8
ZLC05G0018430	ZLC03G0046190	0.00117344	ZLC05G0018430_ZLC03G0046190	3	7
ZLC03G0007040	ZLC03G0046190	0.00117344	ZLC03G0007040_ZLC03G0046190	3	8
ZLC06G0005150	ZLC03G0046190	0.00117344	ZLC06G0005150_ZLC03G0046190	3	1
ZLC05G0023620	ZLC03G0046190	0.00117344	ZLC05G0023620_ZLC03G0046190	3	7
ZLC02G0025380	ZLC03G0046190	0.00117344	ZLC02G0025380_ZLC03G0046190	3	non-DEG
ZLC11G0011830	ZLC02G0002880	0.00117344	ZLC11G0011830_ZLC02G0002880	6	4
ZLC01G0019680	ZLC02G0002880	0.00117344	ZLC01G0019680_ZLC02G0002880	6	non-DEG
ZLC05G0012190	ZLC01G0026360	0.00117343	ZLC05G0012190_ZLC01G0026360	2	7
ZLC11G0006720	ZLC03G0012880	0.00117342	ZLC11G0006720_ZLC03G0012880	3	non-DEG
ZLC11G0021820	ZLC07G0016870	0.00117342	ZLC11G0021820_ZLC07G0016870	2	2
ZLC02G0025830	ZLC07G0007630	0.00117342	ZLC02G0025830_ZLC07G0007630	1	2
ZLC02G0029800	ZLC02G0017880	0.00117341	ZLC02G0029800_ZLC02G0017880	8	2
ZLC03G0038370	ZLC08G0009090	0.00117341	ZLC03G0038370_ZLC08G0009090	2	non-DEG
ZLC04G0004970	ZLC08G0023230	0.0011734	ZLC04G0004970_ZLC08G0023230	7	7
ZLC08G0008970	ZLC03G0016090	0.0011734	ZLC08G0008970_ZLC03G0016090	6	non-DEG
ZLC05G0010930	ZLC06G0002020	0.0011734	ZLC05G0010930_ZLC06G0002020	2	6
ZLC07G0010560	ZLC06G0002020	0.0011734	ZLC07G0010560_ZLC06G0002020	2	non-DEG
ZLC09G0021030	ZLC01G0035820	0.0011734	ZLC09G0021030_ZLC01G0035820	7	3
ZLC06G0010950	ZLC06G0000760	0.00117339	ZLC06G0010950_ZLC06G0000760	3	7
ZLC06G0017540	ZLC08G0011130	0.00117338	ZLC06G0017540_ZLC08G0011130	1	7
ZLC03G0027180	ZLC04G0008080	0.00117337	ZLC03G0027180_ZLC04G0008080	1	non-DEG
ZLC09G0006400	ZLC05G0022980	0.00117337	ZLC09G0006400_ZLC05G0022980	1	non-DEG
ZLC02G0017580	ZLC10G0004400	0.00117335	ZLC02G0017580_ZLC10G0004400	6	non-DEG
ZLC09G0018470	ZLC10G0004400	0.00117335	ZLC09G0018470_ZLC10G0004400	6	non-DEG
ZLC05G0016130	ZLC01G0008330	0.00117334	ZLC05G0016130_ZLC01G0008330	6	non-DEG
ZLC05G0021000	ZLC01G0037480	0.00117331	ZLC05G0021000_ZLC01G0037480	3	non-DEG
ZLC07G0020910	ZLC03G0039510	0.00117331	ZLC07G0020910_ZLC03G0039510	8	non-DEG
ZLC02G0036830	ZLC08G0010620	0.0011733	ZLC02G0036830_ZLC08G0010620	2	3
ZLC03G0026920	ZLC08G0019370	0.0011733	ZLC03G0026920_ZLC08G0019370	3	7
ZLC05G0019070	ZLC08G0019370	0.0011733	ZLC05G0019070_ZLC08G0019370	3	1
ZLC05G0024790	ZLC08G0019370	0.0011733	ZLC05G0024790_ZLC08G0019370	3	non-DEG
ZLC05G0025340	ZLC08G0019370	0.0011733	ZLC05G0025340_ZLC08G0019370	3	non-DEG
ZLC05G0004610	ZLC02G0032390	0.0011733	ZLC05G0004610_ZLC02G0032390	7	8
ZLC02G0016680	ZLC02G0032390	0.0011733	ZLC02G0016680_ZLC02G0032390	7	non-DEG
ZLC02G0008940	ZLC05G0026170	0.0011733	ZLC02G0008940_ZLC05G0026170	1	6
ZLC06G0014790	ZLC05G0026170	0.0011733	ZLC06G0014790_ZLC05G0026170	1	6
ZLC05G0017140	ZLC03G0035070	0.00117327	ZLC05G0017140_ZLC03G0035070	5	7
ZLC04G0020900	ZLC10G0003780	0.00117326	ZLC04G0020900_ZLC10G0003780	4	3
ZLC02G0021940	ZLC05G0000530	0.00117326	ZLC02G0021940_ZLC05G0000530	3	8
ZLC01G0006300	ZLC05G0000530	0.00117326	ZLC01G0006300_ZLC05G0000530	3	non-DEG
ZLC06G0009240	ZLC02G0035150	0.00117324	ZLC06G0009240_ZLC02G0035150	7	non-DEG
ZLC03G0034650	ZLC02G0014940	0.00117324	ZLC03G0034650_ZLC02G0014940	4	3
ZLC05G0024790	ZLC08G0016040	0.00117324	ZLC05G0024790_ZLC08G0016040	8	non-DEG
ZLC12G0008870	ZLC06G0029830	0.00117322	ZLC12G0008870_ZLC06G0029830	8	4
ZLC03G0007680	ZLC02G0030310	0.00117322	ZLC03G0007680_ZLC02G0030310	6	5
ZLC01G0019860	ZLC06G0000710	0.00117322	ZLC01G0019860_ZLC06G0000710	7	non-DEG
ZLC03G0024280	ZLC03G0007600	0.00117322	ZLC03G0024280_ZLC03G0007600	3	non-DEG
ZLC03G0036460	ZLC05G0010110	0.00117321	ZLC03G0036460_ZLC05G0010110	3	2
ZLC03G0030800	ZLC06G0018640	0.00117318	ZLC03G0030800_ZLC06G0018640	1	7
ZLC03G0001740	ZLC06G0003700	0.00117318	ZLC03G0001740_ZLC06G0003700	3	1
ZLC07G0025150	ZLC02G0036480	0.00117318	ZLC07G0025150_ZLC02G0036480	8	non-DEG
ZLC02G0033480	ZLC10G0012180	0.00117317	ZLC02G0033480_ZLC10G0012180	1	4
ZLC12G0009950	ZLC01G0002950	0.00117317	ZLC12G0009950_ZLC01G0002950	7	non-DEG
ZLC06G0004570	ZLC08G0000530	0.00117317	ZLC06G0004570_ZLC08G0000530	4	7
ZLC05G0012300	ZLC01G0028710	0.00117316	ZLC05G0012300_ZLC01G0028710	6	non-DEG
ZLC01G0044920	ZLC06G0005070	0.00117315	ZLC01G0044920_ZLC06G0005070	8	non-DEG
ZLC02G0033320	ZLC06G0005070	0.00117315	ZLC02G0033320_ZLC06G0005070	8	2
ZLC02G0016380	ZLC03G0014050	0.00117315	ZLC02G0016380_ZLC03G0014050	5	5
ZLC02G0026830	ZLC05G0002330	0.00117314	ZLC02G0026830_ZLC05G0002330	5	2
ZLC03G0023960	ZLC03G0025800	0.00117313	ZLC03G0023960_ZLC03G0025800	3	2
ZLC05G0012000	ZLC10G0019480	0.00117312	ZLC05G0012000_ZLC10G0019480	1	5
ZLC12G0008870	ZLC02G0021280	0.00117312	ZLC12G0008870_ZLC02G0021280	8	4
ZLC06G0008430	ZLC03G0008400	0.00117311	ZLC06G0008430_ZLC03G0008400	5	4
ZLC02G0005560	ZLC07G0020890	0.00117311	ZLC02G0005560_ZLC07G0020890	7	3
ZLC01G0021480	ZLC03G0003630	0.0011731	ZLC01G0021480_ZLC03G0003630	7	2
ZLC12G0000660	ZLC03G0003630	0.0011731	ZLC12G0000660_ZLC03G0003630	7	7
ZLC09G0009850	ZLC07G0021050	0.00117309	ZLC09G0009850_ZLC07G0021050	3	1
ZLC02G0002040	ZLC12G0025570	0.00117308	ZLC02G0002040_ZLC12G0025570	8	3
ZLC02G0030310	ZLC01G0033490	0.00117307	ZLC02G0030310_ZLC01G0033490	8	6
ZLC11G0024440	ZLC01G0034740	0.00117306	ZLC11G0024440_ZLC01G0034740	8	non-DEG
ZLC08G0011210	ZLC02G0021280	0.00117306	ZLC08G0011210_ZLC02G0021280	8	1
ZLC02G0018710	ZLC10G0022290	0.00117305	ZLC02G0018710_ZLC10G0022290	7	2
ZLC12G0010600	ZLC07G0021960	0.00117305	ZLC12G0010600_ZLC07G0021960	8	non-DEG
ZLC08G0014680	ZLC03G0022830	0.00117305	ZLC08G0014680_ZLC03G0022830	1	2
ZLC07G0010560	ZLC01G0041700	0.00117305	ZLC07G0010560_ZLC01G0041700	1	non-DEG
ZLC03G0025890	ZLC12G0006370	0.00117303	ZLC03G0025890_ZLC12G0006370	8	4
ZLC11G0007660	ZLC01G0027050	0.00117303	ZLC11G0007660_ZLC01G0027050	2	3
ZLC08G0024130	ZLC03G0010290	0.00117302	ZLC08G0024130_ZLC03G0010290	1	non-DEG
ZLC05G0023620	ZLC02G0035910	0.00117302	ZLC05G0023620_ZLC02G0035910	3	7
ZLC09G0003740	ZLC01G0000800	0.00117302	ZLC09G0003740_ZLC01G0000800	3	6
ZLC08G0014680	ZLC09G0008270	0.00117301	ZLC08G0014680_ZLC09G0008270	6	2
ZLC08G0005410	ZLC03G0020060	0.00117301	ZLC08G0005410_ZLC03G0020060	1	6
ZLC09G0016740	ZLC02G0027850	0.001173	ZLC09G0016740_ZLC02G0027850	3	non-DEG
ZLC01G0003630	ZLC12G0026260	0.001173	ZLC01G0003630_ZLC12G0026260	3	8
ZLC12G0008870	ZLC05G0019270	0.001173	ZLC12G0008870_ZLC05G0019270	1	4
ZLC06G0008430	ZLC02G0023650	0.001173	ZLC06G0008430_ZLC02G0023650	3	4
ZLC10G0021590	ZLC03G0010210	0.00117299	ZLC10G0021590_ZLC03G0010210	1	3
ZLC02G0033320	ZLC08G0027190	0.00117299	ZLC02G0033320_ZLC08G0027190	8	2
ZLC11G0019290	ZLC09G0008450	0.00117299	ZLC11G0019290_ZLC09G0008450	6	7
ZLC02G0032260	ZLC03G0007600	0.00117298	ZLC02G0032260_ZLC03G0007600	3	non-DEG
ZLC08G0010310	ZLC08G0008100	0.00117298	ZLC08G0010310_ZLC08G0008100	2	2
ZLC10G0018820	ZLC05G0026340	0.00117298	ZLC10G0018820_ZLC05G0026340	8	2
ZLC05G0017140	ZLC10G0018040	0.00117298	ZLC05G0017140_ZLC10G0018040	1	7
ZLC05G0009500	ZLC07G0024470	0.00117298	ZLC05G0009500_ZLC07G0024470	3	2
ZLC04G0007730	ZLC07G0024470	0.00117298	ZLC04G0007730_ZLC07G0024470	3	2
ZLC04G0006110	ZLC07G0024470	0.00117298	ZLC04G0006110_ZLC07G0024470	3	1
ZLC03G0008810	ZLC07G0024470	0.00117298	ZLC03G0008810_ZLC07G0024470	3	2
ZLC07G0010530	ZLC07G0024470	0.00117298	ZLC07G0010530_ZLC07G0024470	3	2
ZLC04G0007680	ZLC07G0024470	0.00117298	ZLC04G0007680_ZLC07G0024470	3	2
ZLC10G0018820	ZLC07G0024470	0.00117298	ZLC10G0018820_ZLC07G0024470	3	2
ZLC05G0016130	ZLC07G0024470	0.00117298	ZLC05G0016130_ZLC07G0024470	3	non-DEG
ZLC01G0043820	ZLC07G0024470	0.00117298	ZLC01G0043820_ZLC07G0024470	3	2
ZLC08G0024940	ZLC07G0024470	0.00117298	ZLC08G0024940_ZLC07G0024470	3	6
ZLC12G0027120	ZLC07G0024470	0.00117298	ZLC12G0027120_ZLC07G0024470	3	2
ZLC06G0004570	ZLC08G0013490	0.00117297	ZLC06G0004570_ZLC08G0013490	3	7
ZLC06G0013000	ZLC03G0016550	0.00117295	ZLC06G0013000_ZLC03G0016550	3	8
ZLC11G0020830	ZLC07G0021030	0.00117295	ZLC11G0020830_ZLC07G0021030	3	1
ZLC10G0001730	ZLC02G0027150	0.00117294	ZLC10G0001730_ZLC02G0027150	1	1
ZLC10G0022660	ZLC02G0027150	0.00117294	ZLC10G0022660_ZLC02G0027150	1	1
ZLC06G0003090	ZLC02G0027150	0.00117294	ZLC06G0003090_ZLC02G0027150	1	3
ZLC03G0005820	ZLC02G0027150	0.00117294	ZLC03G0005820_ZLC02G0027150	1	3
ZLC07G0024680	ZLC01G0000370	0.00117294	ZLC07G0024680_ZLC01G0000370	6	3
ZLC12G0011340	ZLC11G0014540	0.00117294	ZLC12G0011340_ZLC11G0014540	6	1
ZLC06G0011620	ZLC04G0004700	0.00117293	ZLC06G0011620_ZLC04G0004700	4	non-DEG
ZLC03G0005710	ZLC07G0017040	0.00117292	ZLC03G0005710_ZLC07G0017040	4	1
ZLC09G0022470	ZLC08G0011710	0.00117292	ZLC09G0022470_ZLC08G0011710	8	non-DEG
ZLC06G0012210	ZLC01G0017020	0.00117292	ZLC06G0012210_ZLC01G0017020	8	6
ZLC03G0025890	ZLC01G0043300	0.00117291	ZLC03G0025890_ZLC01G0043300	3	4
ZLC05G0016760	ZLC08G0003410	0.00117291	ZLC05G0016760_ZLC08G0003410	4	1
ZLC10G0001340	ZLC03G0001240	0.0011729	ZLC10G0001340_ZLC03G0001240	4	non-DEG
ZLC10G0006520	ZLC06G0018590	0.0011729	ZLC10G0006520_ZLC06G0018590	8	non-DEG
ZLC02G0007470	ZLC06G0018590	0.0011729	ZLC02G0007470_ZLC06G0018590	8	3
ZLC04G0018760	ZLC06G0018590	0.0011729	ZLC04G0018760_ZLC06G0018590	8	1
ZLC11G0012820	ZLC06G0018590	0.0011729	ZLC11G0012820_ZLC06G0018590	8	1
ZLC11G0020830	ZLC06G0018590	0.0011729	ZLC11G0020830_ZLC06G0018590	8	1
ZLC08G0009060	ZLC06G0018590	0.0011729	ZLC08G0009060_ZLC06G0018590	8	3
ZLC01G0046850	ZLC07G0017720	0.00117289	ZLC01G0046850_ZLC07G0017720	3	3
ZLC02G0036080	ZLC01G0042080	0.00117288	ZLC02G0036080_ZLC01G0042080	4	non-DEG
ZLC01G0036630	ZLC05G0026370	0.00117288	ZLC01G0036630_ZLC05G0026370	3	7
ZLC04G0005300	ZLC02G0010500	0.00117287	ZLC04G0005300_ZLC02G0010500	4	2
ZLC04G0020900	ZLC01G0029150	0.00117287	ZLC04G0020900_ZLC01G0029150	3	3
ZLC06G0014790	ZLC07G0000740	0.00117286	ZLC06G0014790_ZLC07G0000740	6	6
ZLC06G0010660	ZLC06G0018380	0.00117286	ZLC06G0010660_ZLC06G0018380	5	8
ZLC01G0027700	ZLC03G0005560	0.00117285	ZLC01G0027700_ZLC03G0005560	3	4
ZLC02G0035010	ZLC07G0022270	0.00117285	ZLC02G0035010_ZLC07G0022270	7	6
ZLC05G0010930	ZLC07G0022270	0.00117285	ZLC05G0010930_ZLC07G0022270	7	6
ZLC01G0006300	ZLC02G0020820	0.00117285	ZLC01G0006300_ZLC02G0020820	6	non-DEG
ZLC07G0024170	ZLC03G0034650	0.00117285	ZLC07G0024170_ZLC03G0034650	3	6
ZLC06G0012230	ZLC02G0013970	0.00117284	ZLC06G0012230_ZLC02G0013970	8	7
ZLC10G0016810	ZLC03G0004710	0.00117284	ZLC10G0016810_ZLC03G0004710	1	6
ZLC02G0014660	ZLC03G0004710	0.00117284	ZLC02G0014660_ZLC03G0004710	1	3
ZLC01G0024740	ZLC03G0004710	0.00117284	ZLC01G0024740_ZLC03G0004710	1	non-DEG
ZLC04G0007680	ZLC04G0009900	0.00117283	ZLC04G0007680_ZLC04G0009900	8	2
ZLC02G0002040	ZLC03G0005190	0.00117283	ZLC02G0002040_ZLC03G0005190	4	3
ZLC05G0023600	ZLC01G0012090	0.00117282	ZLC05G0023600_ZLC01G0012090	4	non-DEG
ZLC11G0026840	ZLC02G0002630	0.00117282	ZLC11G0026840_ZLC02G0002630	1	6
ZLC01G0007630	ZLC02G0002630	0.00117282	ZLC01G0007630_ZLC02G0002630	1	8
ZLC11G0019940	ZLC02G0002630	0.00117282	ZLC11G0019940_ZLC02G0002630	1	6
ZLC09G0024100	ZLC02G0002630	0.00117282	ZLC09G0024100_ZLC02G0002630	1	8
ZLC03G0002050	ZLC02G0005920	0.00117282	ZLC03G0002050_ZLC02G0005920	8	3
ZLC01G0006090	ZLC02G0031150	0.00117279	ZLC01G0006090_ZLC02G0031150	3	6
ZLC02G0022890	ZLC02G0031150	0.00117279	ZLC02G0022890_ZLC02G0031150	3	5
ZLC07G0015610	ZLC09G0014830	0.00117278	ZLC07G0015610_ZLC09G0014830	5	3
ZLC02G0032570	ZLC06G0025940	0.00117277	ZLC02G0032570_ZLC06G0025940	8	non-DEG
ZLC04G0014280	ZLC11G0026980	0.00117277	ZLC04G0014280_ZLC11G0026980	3	non-DEG
ZLC07G0018930	ZLC11G0026980	0.00117277	ZLC07G0018930_ZLC11G0026980	3	6
ZLC01G0024740	ZLC11G0026980	0.00117277	ZLC01G0024740_ZLC11G0026980	3	non-DEG
ZLC03G0023450	ZLC06G0014650	0.00117276	ZLC03G0023450_ZLC06G0014650	1	4
ZLC07G0011960	ZLC10G0017230	0.00117275	ZLC07G0011960_ZLC10G0017230	7	1
ZLC03G0001740	ZLC10G0018650	0.00117275	ZLC03G0001740_ZLC10G0018650	6	1
ZLC09G0009990	ZLC10G0018650	0.00117275	ZLC09G0009990_ZLC10G0018650	6	1
ZLC03G0031940	ZLC02G0025490	0.00117274	ZLC03G0031940_ZLC02G0025490	6	non-DEG
ZLC03G0029470	ZLC06G0010720	0.00117274	ZLC03G0029470_ZLC06G0010720	4	6
ZLC07G0024180	ZLC03G0022260	0.00117274	ZLC07G0024180_ZLC03G0022260	7	6
ZLC07G0026610	ZLC02G0013240	0.00117272	ZLC07G0026610_ZLC02G0013240	5	7
ZLC12G0013610	ZLC03G0021330	0.00117272	ZLC12G0013610_ZLC03G0021330	7	non-DEG
ZLC12G0016660	ZLC03G0006890	0.00117272	ZLC12G0016660_ZLC03G0006890	6	4
ZLC05G0025930	ZLC01G0014600	0.0011727	ZLC05G0025930_ZLC01G0014600	5	non-DEG
ZLC03G0032150	ZLC02G0030220	0.0011727	ZLC03G0032150_ZLC02G0030220	8	non-DEG
ZLC05G0008020	ZLC05G0022980	0.0011727	ZLC05G0008020_ZLC05G0022980	1	8
ZLC08G0028200	ZLC11G0008500	0.0011727	ZLC08G0028200_ZLC11G0008500	7	8
ZLC08G0005410	ZLC07G0024760	0.00117269	ZLC08G0005410_ZLC07G0024760	6	6
ZLC03G0042770	ZLC02G0035860	0.00117268	ZLC03G0042770_ZLC02G0035860	3	3
ZLC09G0022470	ZLC04G0010070	0.00117268	ZLC09G0022470_ZLC04G0010070	8	non-DEG
ZLC06G0004360	ZLC12G0003320	0.00117267	ZLC06G0004360_ZLC12G0003320	4	non-DEG
ZLC03G0023960	ZLC11G0002410	0.00117267	ZLC03G0023960_ZLC11G0002410	1	2
ZLC04G0003100	ZLC05G0006650	0.00117266	ZLC04G0003100_ZLC05G0006650	3	8
ZLC02G0018710	ZLC05G0006650	0.00117266	ZLC02G0018710_ZLC05G0006650	3	2
ZLC01G0005480	ZLC05G0006650	0.00117266	ZLC01G0005480_ZLC05G0006650	3	non-DEG
ZLC06G0011320	ZLC05G0006650	0.00117266	ZLC06G0011320_ZLC05G0006650	3	non-DEG
ZLC08G0022110	ZLC02G0029800	0.00117266	ZLC08G0022110_ZLC02G0029800	2	non-DEG
ZLC06G0012150	ZLC02G0029800	0.00117266	ZLC06G0012150_ZLC02G0029800	2	1
ZLC04G0008780	ZLC02G0029800	0.00117266	ZLC04G0008780_ZLC02G0029800	2	1
ZLC05G0025340	ZLC02G0029800	0.00117266	ZLC05G0025340_ZLC02G0029800	2	non-DEG
ZLC04G0002410	ZLC02G0029800	0.00117266	ZLC04G0002410_ZLC02G0029800	2	3
ZLC03G0031020	ZLC02G0029800	0.00117266	ZLC03G0031020_ZLC02G0029800	2	non-DEG
ZLC03G0021060	ZLC02G0029800	0.00117266	ZLC03G0021060_ZLC02G0029800	2	6
ZLC04G0002500	ZLC02G0029800	0.00117266	ZLC04G0002500_ZLC02G0029800	2	non-DEG
ZLC01G0009740	ZLC01G0007240	0.00117266	ZLC01G0009740_ZLC01G0007240	1	7
ZLC02G0017590	ZLC07G0018000	0.00117266	ZLC02G0017590_ZLC07G0018000	4	non-DEG
ZLC05G0008020	ZLC10G0025250	0.00117265	ZLC05G0008020_ZLC10G0025250	1	8
ZLC11G0019400	ZLC02G0035960	0.00117264	ZLC11G0019400_ZLC02G0035960	3	2
ZLC02G0014290	ZLC01G0034920	0.00117264	ZLC02G0014290_ZLC01G0034920	1	non-DEG
ZLC09G0020980	ZLC12G0005620	0.00117264	ZLC09G0020980_ZLC12G0005620	3	7
ZLC07G0023630	ZLC05G0018070	0.00117264	ZLC07G0023630_ZLC05G0018070	3	non-DEG
ZLC04G0007680	ZLC06G0026340	0.00117264	ZLC04G0007680_ZLC06G0026340	1	2
ZLC08G0006030	ZLC01G0014600	0.00117264	ZLC08G0006030_ZLC01G0014600	5	non-DEG
ZLC01G0036660	ZLC08G0009090	0.00117264	ZLC01G0036660_ZLC08G0009090	2	4
ZLC06G0029320	ZLC08G0003570	0.00117263	ZLC06G0029320_ZLC08G0003570	2	non-DEG
ZLC09G0000770	ZLC06G0006850	0.00117263	ZLC09G0000770_ZLC06G0006850	1	8
ZLC05G0017140	ZLC06G0019370	0.00117263	ZLC05G0017140_ZLC06G0019370	7	7
ZLC12G0008870	ZLC06G0025720	0.00117262	ZLC12G0008870_ZLC06G0025720	8	4
ZLC05G0025940	ZLC07G0024790	0.00117262	ZLC05G0025940_ZLC07G0024790	3	non-DEG
ZLC08G0023250	ZLC10G0005030	0.00117262	ZLC08G0023250_ZLC10G0005030	8	4
ZLC01G0011400	ZLC02G0018720	0.00117261	ZLC01G0011400_ZLC02G0018720	1	4
ZLC11G0019940	ZLC10G0000220	0.0011726	ZLC11G0019940_ZLC10G0000220	7	6
ZLC11G0020830	ZLC03G0021330	0.00117259	ZLC11G0020830_ZLC03G0021330	7	1
ZLC03G0037610	ZLC06G0003080	0.00117259	ZLC03G0037610_ZLC06G0003080	8	non-DEG
ZLC03G0002050	ZLC08G0016040	0.00117259	ZLC03G0002050_ZLC08G0016040	8	3
ZLC01G0046190	ZLC01G0009790	0.00117259	ZLC01G0046190_ZLC01G0009790	7	non-DEG
ZLC06G0004570	ZLC08G0027710	0.00117259	ZLC06G0004570_ZLC08G0027710	8	7
ZLC05G0025350	ZLC07G0022900	0.00117258	ZLC05G0025350_ZLC07G0022900	4	non-DEG
ZLC02G0033480	ZLC05G0011880	0.00117258	ZLC02G0033480_ZLC05G0011880	2	4
ZLC12G0016660	ZLC05G0011880	0.00117258	ZLC12G0016660_ZLC05G0011880	2	4
ZLC04G0002500	ZLC05G0011880	0.00117258	ZLC04G0002500_ZLC05G0011880	2	non-DEG
ZLC02G0021500	ZLC08G0022930	0.00117256	ZLC02G0021500_ZLC08G0022930	1	1
ZLC11G0008910	ZLC03G0004710	0.00117255	ZLC11G0008910_ZLC03G0004710	1	6
ZLC02G0032260	ZLC03G0004710	0.00117255	ZLC02G0032260_ZLC03G0004710	1	non-DEG
ZLC05G0012300	ZLC11G0017280	0.00117254	ZLC05G0012300_ZLC11G0017280	1	non-DEG
ZLC08G0027750	ZLC11G0017280	0.00117254	ZLC08G0027750_ZLC11G0017280	1	non-DEG
ZLC08G0004090	ZLC11G0017280	0.00117254	ZLC08G0004090_ZLC11G0017280	1	non-DEG
ZLC02G0035570	ZLC08G0013530	0.00117253	ZLC02G0035570_ZLC08G0013530	6	7
ZLC06G0015330	ZLC04G0028540	0.00117253	ZLC06G0015330_ZLC04G0028540	3	3
ZLC03G0002730	ZLC08G0004770	0.00117251	ZLC03G0002730_ZLC08G0004770	4	2
ZLC02G0036080	ZLC10G0012680	0.0011725	ZLC02G0036080_ZLC10G0012680	2	non-DEG
ZLC06G0010660	ZLC10G0012680	0.0011725	ZLC06G0010660_ZLC10G0012680	2	8
ZLC05G0023880	ZLC10G0012680	0.0011725	ZLC05G0023880_ZLC10G0012680	2	7
ZLC01G0042740	ZLC10G0012680	0.0011725	ZLC01G0042740_ZLC10G0012680	2	5
ZLC09G0000770	ZLC10G0012680	0.0011725	ZLC09G0000770_ZLC10G0012680	2	8
ZLC03G0011400	ZLC10G0022040	0.0011725	ZLC03G0011400_ZLC10G0022040	1	7
ZLC06G0021350	ZLC07G0027010	0.0011725	ZLC06G0021350_ZLC07G0027010	6	3
ZLC09G0004910	ZLC10G0016480	0.00117249	ZLC09G0004910_ZLC10G0016480	1	4
ZLC02G0026390	ZLC10G0021370	0.00117249	ZLC02G0026390_ZLC10G0021370	7	4
ZLC02G0011260	ZLC06G0009740	0.00117248	ZLC02G0011260_ZLC06G0009740	8	non-DEG
ZLC02G0003140	ZLC04G0013930	0.00117246	ZLC02G0003140_ZLC04G0013930	5	2
ZLC01G0015170	ZLC10G0017680	0.00117246	ZLC01G0015170_ZLC10G0017680	1	2
ZLC03G0008220	ZLC11G0008580	0.00117245	ZLC03G0008220_ZLC11G0008580	3	3
ZLC01G0026700	ZLC08G0008520	0.00117245	ZLC01G0026700_ZLC08G0008520	4	non-DEG
ZLC03G0007040	ZLC08G0008520	0.00117245	ZLC03G0007040_ZLC08G0008520	4	8
ZLC02G0025380	ZLC08G0008520	0.00117245	ZLC02G0025380_ZLC08G0008520	4	non-DEG
ZLC07G0019320	ZLC07G0016020	0.00117245	ZLC07G0019320_ZLC07G0016020	2	2
ZLC03G0045160	ZLC04G0005370	0.00117245	ZLC03G0045160_ZLC04G0005370	1	5
ZLC07G0023630	ZLC02G0004890	0.00117244	ZLC07G0023630_ZLC02G0004890	2	non-DEG
ZLC06G0001600	ZLC02G0004890	0.00117244	ZLC06G0001600_ZLC02G0004890	2	non-DEG
ZLC01G0035890	ZLC02G0004890	0.00117244	ZLC01G0035890_ZLC02G0004890	2	2
ZLC02G0028640	ZLC02G0004890	0.00117244	ZLC02G0028640_ZLC02G0004890	2	non-DEG
ZLC02G0006800	ZLC07G0016870	0.00117244	ZLC02G0006800_ZLC07G0016870	2	3
ZLC03G0001630	ZLC09G0022460	0.00117243	ZLC03G0001630_ZLC09G0022460	3	non-DEG
ZLC03G0037610	ZLC02G0031480	0.00117243	ZLC03G0037610_ZLC02G0031480	1	non-DEG
ZLC04G0004120	ZLC02G0032600	0.00117243	ZLC04G0004120_ZLC02G0032600	6	2
ZLC10G0021060	ZLC04G0005370	0.00117242	ZLC10G0021060_ZLC04G0005370	1	non-DEG
ZLC09G0024400	ZLC04G0005370	0.00117242	ZLC09G0024400_ZLC04G0005370	1	non-DEG
ZLC01G0015170	ZLC04G0005370	0.00117242	ZLC01G0015170_ZLC04G0005370	1	2
ZLC08G0018230	ZLC04G0005370	0.00117242	ZLC08G0018230_ZLC04G0005370	1	8
ZLC02G0028440	ZLC04G0005370	0.00117242	ZLC02G0028440_ZLC04G0005370	1	2
ZLC02G0029890	ZLC04G0005370	0.00117242	ZLC02G0029890_ZLC04G0005370	1	6
ZLC02G0008090	ZLC08G0008320	0.00117241	ZLC02G0008090_ZLC08G0008320	8	8
ZLC06G0021350	ZLC03G0022930	0.0011724	ZLC06G0021350_ZLC03G0022930	1	3
ZLC12G0024130	ZLC04G0028540	0.0011724	ZLC12G0024130_ZLC04G0028540	3	1
ZLC09G0014880	ZLC07G0020300	0.0011724	ZLC09G0014880_ZLC07G0020300	1	3
ZLC03G0002670	ZLC01G0024840	0.00117239	ZLC03G0002670_ZLC01G0024840	2	2
ZLC08G0004780	ZLC02G0033570	0.00117237	ZLC08G0004780_ZLC02G0033570	4	6
ZLC01G0015200	ZLC06G0028040	0.00117236	ZLC01G0015200_ZLC06G0028040	3	6
ZLC04G0015100	ZLC02G0002400	0.00117236	ZLC04G0015100_ZLC02G0002400	8	5
ZLC02G0017580	ZLC08G0009310	0.00117235	ZLC02G0017580_ZLC08G0009310	2	non-DEG
ZLC03G0000870	ZLC03G0015330	0.00117233	ZLC03G0000870_ZLC03G0015330	8	non-DEG
ZLC05G0024790	ZLC06G0028380	0.00117233	ZLC05G0024790_ZLC06G0028380	8	non-DEG
ZLC08G0005410	ZLC08G0023230	0.00117232	ZLC08G0005410_ZLC08G0023230	7	6
ZLC05G0021230	ZLC01G0045270	0.00117231	ZLC05G0021230_ZLC01G0045270	5	4
ZLC07G0015610	ZLC04G0010690	0.0011723	ZLC07G0015610_ZLC04G0010690	1	3
ZLC12G0017380	ZLC04G0001030	0.0011723	ZLC12G0017380_ZLC04G0001030	2	8
ZLC01G0019680	ZLC02G0003530	0.0011723	ZLC01G0019680_ZLC02G0003530	3	non-DEG
ZLC06G0020790	ZLC06G0027580	0.00117229	ZLC06G0020790_ZLC06G0027580	6	non-DEG
ZLC01G0029610	ZLC11G0017040	0.00117229	ZLC01G0029610_ZLC11G0017040	1	1
ZLC03G0030830	ZLC03G0004010	0.00117229	ZLC03G0030830_ZLC03G0004010	7	5
ZLC10G0023860	ZLC12G0007700	0.00117226	ZLC10G0023860_ZLC12G0007700	4	3
ZLC01G0000750	ZLC11G0010050	0.00117226	ZLC01G0000750_ZLC11G0010050	3	4
ZLC08G0024460	ZLC08G0020830	0.00117226	ZLC08G0024460_ZLC08G0020830	1	3
ZLC07G0026180	ZLC08G0017480	0.00117226	ZLC07G0026180_ZLC08G0017480	1	non-DEG
ZLC11G0019750	ZLC03G0004710	0.00117225	ZLC11G0019750_ZLC03G0004710	1	3
ZLC10G0026180	ZLC03G0004710	0.00117225	ZLC10G0026180_ZLC03G0004710	1	non-DEG
ZLC05G0009500	ZLC03G0004710	0.00117225	ZLC05G0009500_ZLC03G0004710	1	2
ZLC01G0013390	ZLC03G0004710	0.00117225	ZLC01G0013390_ZLC03G0004710	1	non-DEG
ZLC10G0004590	ZLC03G0004710	0.00117225	ZLC10G0004590_ZLC03G0004710	1	non-DEG
ZLC06G0010950	ZLC03G0004710	0.00117225	ZLC06G0010950_ZLC03G0004710	1	7
ZLC12G0018560	ZLC03G0004710	0.00117225	ZLC12G0018560_ZLC03G0004710	1	3
ZLC10G0018760	ZLC03G0004710	0.00117225	ZLC10G0018760_ZLC03G0004710	1	6
ZLC10G0024230	ZLC03G0004710	0.00117225	ZLC10G0024230_ZLC03G0004710	1	8
ZLC11G0012790	ZLC03G0004710	0.00117225	ZLC11G0012790_ZLC03G0004710	1	7
ZLC04G0004120	ZLC03G0004710	0.00117225	ZLC04G0004120_ZLC03G0004710	1	2
ZLC08G0010560	ZLC03G0004710	0.00117225	ZLC08G0010560_ZLC03G0004710	1	2
ZLC10G0006680	ZLC03G0004710	0.00117225	ZLC10G0006680_ZLC03G0004710	1	2
ZLC01G0021480	ZLC03G0004710	0.00117225	ZLC01G0021480_ZLC03G0004710	1	2
ZLC03G0008810	ZLC03G0004710	0.00117225	ZLC03G0008810_ZLC03G0004710	1	2
ZLC07G0006560	ZLC03G0004710	0.00117225	ZLC07G0006560_ZLC03G0004710	1	2
ZLC05G0018420	ZLC03G0004710	0.00117225	ZLC05G0018420_ZLC03G0004710	1	6
ZLC06G0000730	ZLC03G0004710	0.00117225	ZLC06G0000730_ZLC03G0004710	1	non-DEG
ZLC02G0028440	ZLC03G0004710	0.00117225	ZLC02G0028440_ZLC03G0004710	1	2
ZLC12G0013460	ZLC03G0004710	0.00117225	ZLC12G0013460_ZLC03G0004710	1	3
ZLC01G0019680	ZLC03G0004710	0.00117225	ZLC01G0019680_ZLC03G0004710	1	non-DEG
ZLC03G0007040	ZLC03G0004710	0.00117225	ZLC03G0007040_ZLC03G0004710	1	8
ZLC07G0017940	ZLC03G0004710	0.00117225	ZLC07G0017940_ZLC03G0004710	1	3
ZLC06G0005350	ZLC03G0004710	0.00117225	ZLC06G0005350_ZLC03G0004710	1	8
ZLC06G0031250	ZLC03G0004710	0.00117225	ZLC06G0031250_ZLC03G0004710	1	non-DEG
ZLC11G0025050	ZLC03G0004710	0.00117225	ZLC11G0025050_ZLC03G0004710	1	7
ZLC02G0032570	ZLC03G0004710	0.00117225	ZLC02G0032570_ZLC03G0004710	1	non-DEG
ZLC06G0009240	ZLC03G0004710	0.00117225	ZLC06G0009240_ZLC03G0004710	1	non-DEG
ZLC10G0023860	ZLC05G0026180	0.00117225	ZLC10G0023860_ZLC05G0026180	6	3
ZLC03G0038750	ZLC03G0046380	0.00117225	ZLC03G0038750_ZLC03G0046380	8	4
ZLC11G0019950	ZLC01G0024840	0.00117225	ZLC11G0019950_ZLC01G0024840	2	non-DEG
ZLC03G0042690	ZLC01G0024840	0.00117225	ZLC03G0042690_ZLC01G0024840	2	7
ZLC01G0002600	ZLC01G0024840	0.00117225	ZLC01G0002600_ZLC01G0024840	2	non-DEG
ZLC06G0009240	ZLC01G0024840	0.00117225	ZLC06G0009240_ZLC01G0024840	2	non-DEG
ZLC01G0007830	ZLC04G0006400	0.00117225	ZLC01G0007830_ZLC04G0006400	6	6
ZLC01G0041790	ZLC08G0009280	0.00117224	ZLC01G0041790_ZLC08G0009280	1	3
ZLC04G0004970	ZLC01G0004440	0.00117224	ZLC04G0004970_ZLC01G0004440	1	7
ZLC04G0015100	ZLC01G0042430	0.00117223	ZLC04G0015100_ZLC01G0042430	6	5
ZLC07G0015220	ZLC08G0022960	0.00117223	ZLC07G0015220_ZLC08G0022960	8	3
ZLC01G0042740	ZLC01G0000560	0.00117222	ZLC01G0042740_ZLC01G0000560	2	5
ZLC07G0003870	ZLC04G0006530	0.00117222	ZLC07G0003870_ZLC04G0006530	7	6
ZLC12G0018560	ZLC02G0005020	0.00117219	ZLC12G0018560_ZLC02G0005020	3	3
ZLC11G0021790	ZLC02G0002630	0.00117217	ZLC11G0021790_ZLC02G0002630	1	7
ZLC09G0001480	ZLC02G0002630	0.00117217	ZLC09G0001480_ZLC02G0002630	1	5
ZLC01G0015200	ZLC07G0026610	0.00117217	ZLC01G0015200_ZLC07G0026610	7	6
ZLC12G0009950	ZLC01G0033260	0.00117217	ZLC12G0009950_ZLC01G0033260	3	non-DEG
ZLC10G0017230	ZLC01G0015090	0.00117217	ZLC10G0017230_ZLC01G0015090	7	7
ZLC02G0013370	ZLC01G0015090	0.00117217	ZLC02G0013370_ZLC01G0015090	7	1
ZLC05G0009720	ZLC01G0015090	0.00117217	ZLC05G0009720_ZLC01G0015090	7	non-DEG
ZLC08G0017250	ZLC12G0012770	0.00117216	ZLC08G0017250_ZLC12G0012770	8	6
ZLC03G0001780	ZLC01G0005440	0.00117215	ZLC03G0001780_ZLC01G0005440	2	non-DEG
ZLC08G0004820	ZLC09G0017360	0.00117214	ZLC08G0004820_ZLC09G0017360	1	1
ZLC11G0019750	ZLC03G0026210	0.00117214	ZLC11G0019750_ZLC03G0026210	8	3
ZLC06G0021350	ZLC03G0005710	0.00117213	ZLC06G0021350_ZLC03G0005710	1	3
ZLC03G0027120	ZLC03G0005710	0.00117213	ZLC03G0027120_ZLC03G0005710	1	3
ZLC10G0001730	ZLC08G0014480	0.00117213	ZLC10G0001730_ZLC08G0014480	3	1
ZLC11G0002060	ZLC08G0014480	0.00117213	ZLC11G0002060_ZLC08G0014480	3	6
ZLC02G0030760	ZLC08G0014480	0.00117213	ZLC02G0030760_ZLC08G0014480	3	7
ZLC05G0023880	ZLC08G0014480	0.00117213	ZLC05G0023880_ZLC08G0014480	3	7
ZLC02G0030820	ZLC08G0014480	0.00117213	ZLC02G0030820_ZLC08G0014480	3	8
ZLC03G0042690	ZLC08G0014480	0.00117213	ZLC03G0042690_ZLC08G0014480	3	7
ZLC12G0017550	ZLC08G0014480	0.00117213	ZLC12G0017550_ZLC08G0014480	3	non-DEG
ZLC06G0004570	ZLC04G0002070	0.00117213	ZLC06G0004570_ZLC04G0002070	8	7
ZLC08G0009430	ZLC12G0018580	0.00117213	ZLC08G0009430_ZLC12G0018580	8	7
ZLC06G0007550	ZLC01G0037140	0.00117211	ZLC06G0007550_ZLC01G0037140	1	non-DEG
ZLC11G0026840	ZLC06G0006900	0.00117211	ZLC11G0026840_ZLC06G0006900	5	6
ZLC01G0000770	ZLC06G0006900	0.00117211	ZLC01G0000770_ZLC06G0006900	5	2
ZLC08G0026110	ZLC01G0000850	0.0011721	ZLC08G0026110_ZLC01G0000850	8	2
ZLC06G0009250	ZLC08G0010340	0.0011721	ZLC06G0009250_ZLC08G0010340	8	non-DEG
ZLC01G0042740	ZLC12G0025570	0.00117208	ZLC01G0042740_ZLC12G0025570	8	5
ZLC05G0010930	ZLC12G0020420	0.00117208	ZLC05G0010930_ZLC12G0020420	6	6
ZLC04G0014140	ZLC06G0014950	0.00117208	ZLC04G0014140_ZLC06G0014950	3	non-DEG
ZLC08G0027110	ZLC09G0011330	0.00117208	ZLC08G0027110_ZLC09G0011330	7	non-DEG
ZLC02G0026250	ZLC02G0002630	0.00117207	ZLC02G0026250_ZLC02G0002630	1	2
ZLC04G0002410	ZLC03G0020490	0.00117207	ZLC04G0002410_ZLC03G0020490	7	3
ZLC08G0005900	ZLC06G0010720	0.00117206	ZLC08G0005900_ZLC06G0010720	4	8
ZLC10G0001510	ZLC06G0010720	0.00117206	ZLC10G0001510_ZLC06G0010720	4	8
ZLC03G0034650	ZLC02G0033010	0.00117205	ZLC03G0034650_ZLC02G0033010	8	3
ZLC02G0014290	ZLC06G0027820	0.00117201	ZLC02G0014290_ZLC06G0027820	2	non-DEG
ZLC01G0011400	ZLC12G0029690	0.00117201	ZLC01G0011400_ZLC12G0029690	8	4
ZLC08G0009430	ZLC07G0022790	0.001172	ZLC08G0009430_ZLC07G0022790	1	7
ZLC06G0022140	ZLC01G0038040	0.00117199	ZLC06G0022140_ZLC01G0038040	3	4
ZLC01G0026700	ZLC03G0018180	0.00117198	ZLC01G0026700_ZLC03G0018180	1	non-DEG
ZLC08G0005190	ZLC03G0018180	0.00117198	ZLC08G0005190_ZLC03G0018180	1	8
ZLC06G0019230	ZLC02G0010400	0.00117198	ZLC06G0019230_ZLC02G0010400	8	non-DEG
ZLC03G0011730	ZLC03G0023360	0.00117197	ZLC03G0011730_ZLC03G0023360	1	1
ZLC01G0000770	ZLC03G0018180	0.00117197	ZLC01G0000770_ZLC03G0018180	1	2
ZLC01G0003700	ZLC02G0028320	0.00117195	ZLC01G0003700_ZLC02G0028320	4	8
ZLC02G0016530	ZLC02G0028320	0.00117195	ZLC02G0016530_ZLC02G0028320	4	3
ZLC03G0004430	ZLC04G0000710	0.00117195	ZLC03G0004430_ZLC04G0000710	7	non-DEG
ZLC04G0006970	ZLC02G0028470	0.00117195	ZLC04G0006970_ZLC02G0028470	6	4
ZLC07G0020910	ZLC08G0019060	0.00117195	ZLC07G0020910_ZLC08G0019060	7	non-DEG
ZLC06G0023950	ZLC08G0019060	0.00117195	ZLC06G0023950_ZLC08G0019060	7	non-DEG
ZLC04G0015100	ZLC08G0019060	0.00117195	ZLC04G0015100_ZLC08G0019060	7	5
ZLC03G0003900	ZLC08G0019060	0.00117195	ZLC03G0003900_ZLC08G0019060	7	7
ZLC12G0017550	ZLC08G0019060	0.00117195	ZLC12G0017550_ZLC08G0019060	7	non-DEG
ZLC04G0018220	ZLC08G0019060	0.00117195	ZLC04G0018220_ZLC08G0019060	7	non-DEG
ZLC01G0004720	ZLC08G0019060	0.00117195	ZLC01G0004720_ZLC08G0019060	7	non-DEG
ZLC07G0023380	ZLC08G0019060	0.00117195	ZLC07G0023380_ZLC08G0019060	7	5
ZLC03G0036460	ZLC04G0004600	0.00117194	ZLC03G0036460_ZLC04G0004600	8	2
ZLC06G0007550	ZLC08G0016040	0.00117194	ZLC06G0007550_ZLC08G0016040	8	non-DEG
ZLC04G0012810	ZLC08G0016040	0.00117194	ZLC04G0012810_ZLC08G0016040	8	4
ZLC06G0002440	ZLC08G0016040	0.00117194	ZLC06G0002440_ZLC08G0016040	8	8
ZLC06G0017540	ZLC02G0008030	0.00117194	ZLC06G0017540_ZLC02G0008030	5	7
ZLC11G0007770	ZLC10G0017710	0.00117193	ZLC11G0007770_ZLC10G0017710	7	7
ZLC06G0025320	ZLC10G0020360	0.00117192	ZLC06G0025320_ZLC10G0020360	4	non-DEG
ZLC01G0021480	ZLC06G0001010	0.00117192	ZLC01G0021480_ZLC06G0001010	3	2
ZLC01G0000770	ZLC03G0017820	0.00117191	ZLC01G0000770_ZLC03G0017820	1	2
ZLC06G0003910	ZLC10G0018040	0.00117191	ZLC06G0003910_ZLC10G0018040	1	7
ZLC12G0018560	ZLC10G0018040	0.00117191	ZLC12G0018560_ZLC10G0018040	1	3
ZLC03G0033020	ZLC10G0018040	0.00117191	ZLC03G0033020_ZLC10G0018040	1	2
ZLC03G0018830	ZLC10G0014600	0.00117191	ZLC03G0018830_ZLC10G0014600	8	1
ZLC12G0003510	ZLC12G0029350	0.0011719	ZLC12G0003510_ZLC12G0029350	3	4
ZLC02G0015680	ZLC10G0025920	0.0011719	ZLC02G0015680_ZLC10G0025920	6	non-DEG
ZLC03G0007330	ZLC11G0006230	0.00117188	ZLC03G0007330_ZLC11G0006230	3	2
ZLC02G0003890	ZLC10G0012190	0.00117187	ZLC02G0003890_ZLC10G0012190	8	3
ZLC12G0027840	ZLC08G0020910	0.00117187	ZLC12G0027840_ZLC08G0020910	1	6
ZLC01G0019860	ZLC02G0022080	0.00117187	ZLC01G0019860_ZLC02G0022080	1	non-DEG
ZLC08G0018230	ZLC11G0007710	0.00117187	ZLC08G0018230_ZLC11G0007710	2	8
ZLC06G0005280	ZLC03G0009760	0.00117186	ZLC06G0005280_ZLC03G0009760	7	6
ZLC09G0020980	ZLC02G0014550	0.00117186	ZLC09G0020980_ZLC02G0014550	7	7
ZLC01G0029370	ZLC04G0009430	0.00117185	ZLC01G0029370_ZLC04G0009430	1	4
ZLC01G0009740	ZLC01G0017330	0.00117185	ZLC01G0009740_ZLC01G0017330	4	7
ZLC06G0023010	ZLC09G0017130	0.00117184	ZLC06G0023010_ZLC09G0017130	3	non-DEG
ZLC04G0027190	ZLC10G0018040	0.00117183	ZLC04G0027190_ZLC10G0018040	1	non-DEG
ZLC02G0003210	ZLC03G0027450	0.00117183	ZLC02G0003210_ZLC03G0027450	1	8
ZLC02G0017580	ZLC06G0009100	0.00117183	ZLC02G0017580_ZLC06G0009100	8	non-DEG
ZLC07G0027890	ZLC01G0042080	0.00117182	ZLC07G0027890_ZLC01G0042080	4	non-DEG
ZLC03G0019780	ZLC02G0029070	0.0011718	ZLC03G0019780_ZLC02G0029070	7	8
ZLC05G0019070	ZLC03G0012690	0.00117179	ZLC05G0019070_ZLC03G0012690	1	1
ZLC04G0024560	ZLC02G0029910	0.00117179	ZLC04G0024560_ZLC02G0029910	4	8
ZLC03G0008220	ZLC02G0029910	0.00117179	ZLC03G0008220_ZLC02G0029910	4	3
ZLC06G0004570	ZLC11G0020830	0.00117179	ZLC06G0004570_ZLC11G0020830	1	7
ZLC10G0005480	ZLC07G0015170	0.00117179	ZLC10G0005480_ZLC07G0015170	7	4
ZLC05G0026330	ZLC04G0021210	0.00117179	ZLC05G0026330_ZLC04G0021210	6	non-DEG
ZLC10G0025540	ZLC06G0010340	0.00117179	ZLC10G0025540_ZLC06G0010340	6	non-DEG
ZLC03G0032610	ZLC06G0008370	0.00117178	ZLC03G0032610_ZLC06G0008370	5	non-DEG
ZLC12G0010260	ZLC04G0025640	0.00117176	ZLC12G0010260_ZLC04G0025640	1	8
ZLC09G0013900	ZLC02G0006660	0.00117176	ZLC09G0013900_ZLC02G0006660	4	4
ZLC03G0007950	ZLC10G0014600	0.00117176	ZLC03G0007950_ZLC10G0014600	8	8
ZLC03G0021060	ZLC08G0019790	0.00117175	ZLC03G0021060_ZLC08G0019790	1	6
ZLC05G0019430	ZLC08G0019790	0.00117175	ZLC05G0019430_ZLC08G0019790	1	1
ZLC02G0014660	ZLC09G0017130	0.00117173	ZLC02G0014660_ZLC09G0017130	3	3
ZLC10G0004590	ZLC04G0011730	0.00117172	ZLC10G0004590_ZLC04G0011730	7	non-DEG
ZLC07G0023380	ZLC04G0028680	0.00117172	ZLC07G0023380_ZLC04G0028680	3	5
ZLC01G0001920	ZLC08G0000150	0.00117172	ZLC01G0001920_ZLC08G0000150	8	4
ZLC03G0023720	ZLC04G0012040	0.00117172	ZLC03G0023720_ZLC04G0012040	4	3
ZLC02G0018710	ZLC04G0011730	0.00117171	ZLC02G0018710_ZLC04G0011730	7	2
ZLC03G0041260	ZLC04G0011730	0.00117171	ZLC03G0041260_ZLC04G0011730	7	6
ZLC12G0013610	ZLC12G0007920	0.0011717	ZLC12G0013610_ZLC12G0007920	4	non-DEG
ZLC01G0004190	ZLC06G0023030	0.0011717	ZLC01G0004190_ZLC06G0023030	8	1
ZLC03G0027120	ZLC02G0029370	0.00117169	ZLC03G0027120_ZLC02G0029370	5	3
ZLC11G0009680	ZLC05G0000530	0.00117169	ZLC11G0009680_ZLC05G0000530	3	non-DEG
ZLC01G0005270	ZLC08G0010800	0.00117169	ZLC01G0005270_ZLC08G0010800	4	2
ZLC06G0018950	ZLC08G0010800	0.00117169	ZLC06G0018950_ZLC08G0010800	4	non-DEG
ZLC03G0002050	ZLC09G0021670	0.00117169	ZLC03G0002050_ZLC09G0021670	4	3
ZLC01G0035480	ZLC02G0033440	0.00117168	ZLC01G0035480_ZLC02G0033440	2	non-DEG
ZLC02G0025830	ZLC07G0008190	0.00117167	ZLC02G0025830_ZLC07G0008190	1	2
ZLC03G0027890	ZLC07G0008190	0.00117167	ZLC03G0027890_ZLC07G0008190	1	8
ZLC01G0011400	ZLC07G0008190	0.00117167	ZLC01G0011400_ZLC07G0008190	1	4
ZLC02G0028730	ZLC07G0008190	0.00117167	ZLC02G0028730_ZLC07G0008190	1	8
ZLC02G0008090	ZLC07G0008190	0.00117167	ZLC02G0008090_ZLC07G0008190	1	8
ZLC03G0002670	ZLC07G0008190	0.00117167	ZLC03G0002670_ZLC07G0008190	1	2
ZLC05G0023610	ZLC12G0010670	0.00117167	ZLC05G0023610_ZLC12G0010670	7	8
ZLC09G0022470	ZLC12G0010670	0.00117167	ZLC09G0022470_ZLC12G0010670	7	non-DEG
ZLC02G0003140	ZLC03G0018520	0.00117167	ZLC02G0003140_ZLC03G0018520	6	2
ZLC11G0008910	ZLC02G0033430	0.00117166	ZLC11G0008910_ZLC02G0033430	2	6
ZLC05G0024510	ZLC02G0033430	0.00117166	ZLC05G0024510_ZLC02G0033430	2	non-DEG
ZLC01G0036630	ZLC08G0025480	0.00117166	ZLC01G0036630_ZLC08G0025480	2	7
ZLC02G0008940	ZLC03G0002420	0.00117166	ZLC02G0008940_ZLC03G0002420	2	6
ZLC10G0000130	ZLC09G0000620	0.00117166	ZLC10G0000130_ZLC09G0000620	7	non-DEG
ZLC03G0019780	ZLC01G0035890	0.00117165	ZLC03G0019780_ZLC01G0035890	2	8
ZLC03G0001630	ZLC02G0021650	0.00117164	ZLC03G0001630_ZLC02G0021650	3	non-DEG
ZLC11G0019750	ZLC07G0007010	0.00117164	ZLC11G0019750_ZLC07G0007010	6	3
ZLC02G0014650	ZLC07G0007010	0.00117164	ZLC02G0014650_ZLC07G0007010	6	3
ZLC07G0021250	ZLC07G0007010	0.00117164	ZLC07G0021250_ZLC07G0007010	6	3
ZLC01G0004720	ZLC07G0007010	0.00117164	ZLC01G0004720_ZLC07G0007010	6	non-DEG
ZLC10G0018820	ZLC07G0017640	0.00117164	ZLC10G0018820_ZLC07G0017640	7	2
ZLC02G0018710	ZLC03G0023360	0.00117163	ZLC02G0018710_ZLC03G0023360	1	2
ZLC08G0018230	ZLC03G0023360	0.00117163	ZLC08G0018230_ZLC03G0023360	1	8
ZLC08G0004090	ZLC07G0024730	0.00117162	ZLC08G0004090_ZLC07G0024730	8	non-DEG
ZLC12G0007750	ZLC01G0001920	0.00117162	ZLC12G0007750_ZLC01G0001920	4	5
ZLC03G0036460	ZLC12G0006620	0.0011716	ZLC03G0036460_ZLC12G0006620	3	2
ZLC06G0019840	ZLC01G0013470	0.00117159	ZLC06G0019840_ZLC01G0013470	8	2
ZLC01G0001790	ZLC04G0001230	0.00117159	ZLC01G0001790_ZLC04G0001230	1	6
ZLC08G0011210	ZLC02G0027910	0.00117158	ZLC08G0011210_ZLC02G0027910	7	1
ZLC12G0026280	ZLC02G0021770	0.00117158	ZLC12G0026280_ZLC02G0021770	1	2
ZLC03G0002050	ZLC12G0029690	0.00117158	ZLC03G0002050_ZLC12G0029690	8	3
ZLC03G0041020	ZLC12G0029690	0.00117158	ZLC03G0041020_ZLC12G0029690	8	3
ZLC09G0014580	ZLC12G0029690	0.00117158	ZLC09G0014580_ZLC12G0029690	8	1
ZLC01G0041790	ZLC12G0029690	0.00117158	ZLC01G0041790_ZLC12G0029690	8	3
ZLC05G0021230	ZLC02G0025580	0.00117158	ZLC05G0021230_ZLC02G0025580	7	4
ZLC11G0009340	ZLC04G0001230	0.00117156	ZLC11G0009340_ZLC04G0001230	1	7
ZLC02G0000810	ZLC04G0001880	0.00117156	ZLC02G0000810_ZLC04G0001880	2	non-DEG
ZLC01G0007900	ZLC04G0001880	0.00117156	ZLC01G0007900_ZLC04G0001880	2	non-DEG
ZLC01G0025820	ZLC04G0028140	0.00117155	ZLC01G0025820_ZLC04G0028140	8	7
ZLC05G0008640	ZLC09G0019850	0.00117153	ZLC05G0008640_ZLC09G0019850	7	non-DEG
ZLC01G0042740	ZLC04G0004690	0.00117152	ZLC01G0042740_ZLC04G0004690	2	5
ZLC05G0010930	ZLC08G0001750	0.00117152	ZLC05G0010930_ZLC08G0001750	7	6
ZLC06G0006980	ZLC02G0031450	0.00117151	ZLC06G0006980_ZLC02G0031450	8	3
ZLC06G0021350	ZLC02G0031450	0.0011715	ZLC06G0021350_ZLC02G0031450	8	3
ZLC10G0012240	ZLC02G0031450	0.0011715	ZLC10G0012240_ZLC02G0031450	8	4
ZLC04G0014750	ZLC02G0031450	0.0011715	ZLC04G0014750_ZLC02G0031450	8	non-DEG
ZLC09G0013900	ZLC02G0031450	0.0011715	ZLC09G0013900_ZLC02G0031450	8	4
ZLC02G0003890	ZLC02G0031450	0.0011715	ZLC02G0003890_ZLC02G0031450	8	3
ZLC02G0005560	ZLC02G0031450	0.0011715	ZLC02G0005560_ZLC02G0031450	8	3
ZLC03G0033780	ZLC02G0031450	0.0011715	ZLC03G0033780_ZLC02G0031450	8	2
ZLC10G0016940	ZLC02G0031450	0.0011715	ZLC10G0016940_ZLC02G0031450	8	non-DEG
ZLC05G0025340	ZLC02G0031450	0.0011715	ZLC05G0025340_ZLC02G0031450	8	non-DEG
ZLC03G0018830	ZLC02G0031450	0.0011715	ZLC03G0018830_ZLC02G0031450	8	1
ZLC06G0018600	ZLC02G0031450	0.0011715	ZLC06G0018600_ZLC02G0031450	8	non-DEG
ZLC08G0020780	ZLC02G0031450	0.0011715	ZLC08G0020780_ZLC02G0031450	8	non-DEG
ZLC07G0019110	ZLC02G0031450	0.0011715	ZLC07G0019110_ZLC02G0031450	8	8
ZLC04G0002490	ZLC02G0031450	0.0011715	ZLC04G0002490_ZLC02G0031450	8	4
ZLC05G0001810	ZLC02G0031450	0.0011715	ZLC05G0001810_ZLC02G0031450	8	6
ZLC08G0005190	ZLC02G0031450	0.0011715	ZLC08G0005190_ZLC02G0031450	8	8
ZLC06G0016320	ZLC02G0031450	0.0011715	ZLC06G0016320_ZLC02G0031450	8	1
ZLC10G0021590	ZLC02G0031450	0.0011715	ZLC10G0021590_ZLC02G0031450	8	3
ZLC04G0021370	ZLC02G0031450	0.0011715	ZLC04G0021370_ZLC02G0031450	8	4
ZLC01G0000900	ZLC02G0031450	0.0011715	ZLC01G0000900_ZLC02G0031450	8	1
ZLC08G0004090	ZLC02G0031450	0.0011715	ZLC08G0004090_ZLC02G0031450	8	non-DEG
ZLC02G0021500	ZLC08G0021280	0.00117149	ZLC02G0021500_ZLC08G0021280	5	1
ZLC12G0013460	ZLC08G0021280	0.00117149	ZLC12G0013460_ZLC08G0021280	5	3
ZLC09G0008650	ZLC09G0000570	0.00117147	ZLC09G0008650_ZLC09G0000570	8	3
ZLC02G0014910	ZLC09G0000570	0.00117147	ZLC02G0014910_ZLC09G0000570	8	3
ZLC09G0023860	ZLC05G0023940	0.00117147	ZLC09G0023860_ZLC05G0023940	1	4
ZLC03G0027060	ZLC03G0009420	0.00117146	ZLC03G0027060_ZLC03G0009420	8	4
ZLC03G0005710	ZLC11G0005950	0.00117146	ZLC03G0005710_ZLC11G0005950	8	1
ZLC03G0001780	ZLC02G0029910	0.00117145	ZLC03G0001780_ZLC02G0029910	4	non-DEG
ZLC10G0004960	ZLC04G0006480	0.00117144	ZLC10G0004960_ZLC04G0006480	3	non-DEG
ZLC01G0046930	ZLC08G0026400	0.00117143	ZLC01G0046930_ZLC08G0026400	8	7
ZLC02G0025570	ZLC07G0025390	0.00117142	ZLC02G0025570_ZLC07G0025390	4	non-DEG
ZLC07G0015010	ZLC02G0001830	0.00117142	ZLC07G0015010_ZLC02G0001830	3	non-DEG
ZLC05G0018430	ZLC02G0000290	0.00117141	ZLC05G0018430_ZLC02G0000290	3	7
ZLC03G0001520	ZLC02G0000290	0.00117141	ZLC03G0001520_ZLC02G0000290	3	non-DEG
ZLC03G0026790	ZLC03G0025940	0.00117141	ZLC03G0026790_ZLC03G0025940	6	non-DEG
ZLC05G0018430	ZLC06G0020030	0.00117141	ZLC05G0018430_ZLC06G0020030	6	7
ZLC02G0019890	ZLC10G0001550	0.00117141	ZLC02G0019890_ZLC10G0001550	1	2
ZLC10G0011110	ZLC10G0001550	0.00117141	ZLC10G0011110_ZLC10G0001550	1	4
ZLC03G0034650	ZLC03G0009280	0.0011714	ZLC03G0034650_ZLC03G0009280	3	3
ZLC04G0012810	ZLC02G0023650	0.0011714	ZLC04G0012810_ZLC02G0023650	3	4
ZLC11G0009340	ZLC03G0024780	0.00117139	ZLC11G0009340_ZLC03G0024780	8	7
ZLC01G0009830	ZLC03G0024780	0.00117139	ZLC01G0009830_ZLC03G0024780	8	non-DEG
ZLC05G0020370	ZLC03G0024780	0.00117139	ZLC05G0020370_ZLC03G0024780	8	7
ZLC02G0022890	ZLC01G0001570	0.00117139	ZLC02G0022890_ZLC01G0001570	8	5
ZLC04G0021370	ZLC04G0005520	0.00117139	ZLC04G0021370_ZLC04G0005520	4	4
ZLC06G0007120	ZLC02G0012040	0.00117138	ZLC06G0007120_ZLC02G0012040	2	non-DEG
ZLC03G0007040	ZLC01G0037110	0.00117138	ZLC03G0007040_ZLC01G0037110	5	8
ZLC03G0007040	ZLC01G0016400	0.00117138	ZLC03G0007040_ZLC01G0016400	3	8
ZLC05G0024790	ZLC10G0018040	0.00117138	ZLC05G0024790_ZLC10G0018040	1	non-DEG
ZLC10G0018820	ZLC02G0002630	0.00117137	ZLC10G0018820_ZLC02G0002630	1	2
ZLC01G0024740	ZLC02G0002630	0.00117137	ZLC01G0024740_ZLC02G0002630	1	non-DEG
ZLC05G0009500	ZLC11G0020830	0.00117137	ZLC05G0009500_ZLC11G0020830	1	2
ZLC02G0030760	ZLC11G0020830	0.00117137	ZLC02G0030760_ZLC11G0020830	1	7
ZLC09G0016000	ZLC11G0020830	0.00117137	ZLC09G0016000_ZLC11G0020830	1	non-DEG
ZLC10G0022660	ZLC11G0020830	0.00117137	ZLC10G0022660_ZLC11G0020830	1	1
ZLC11G0012910	ZLC11G0020830	0.00117137	ZLC11G0012910_ZLC11G0020830	1	8
ZLC03G0042690	ZLC11G0020830	0.00117137	ZLC03G0042690_ZLC11G0020830	1	7
ZLC07G0021250	ZLC11G0020830	0.00117137	ZLC07G0021250_ZLC11G0020830	1	3
ZLC11G0012820	ZLC11G0020830	0.00117137	ZLC11G0012820_ZLC11G0020830	1	1
ZLC10G0018820	ZLC11G0020830	0.00117137	ZLC10G0018820_ZLC11G0020830	1	2
ZLC05G0018430	ZLC11G0020830	0.00117137	ZLC05G0018430_ZLC11G0020830	1	7
ZLC07G0012610	ZLC11G0020830	0.00117137	ZLC07G0012610_ZLC11G0020830	1	non-DEG
ZLC03G0012860	ZLC11G0020830	0.00117137	ZLC03G0012860_ZLC11G0020830	1	non-DEG
ZLC09G0009990	ZLC11G0020830	0.00117137	ZLC09G0009990_ZLC11G0020830	1	1
ZLC02G0006800	ZLC11G0020830	0.00117137	ZLC02G0006800_ZLC11G0020830	1	3
ZLC02G0025380	ZLC11G0020830	0.00117137	ZLC02G0025380_ZLC11G0020830	1	non-DEG
ZLC04G0020900	ZLC11G0020830	0.00117137	ZLC04G0020900_ZLC11G0020830	1	3
ZLC06G0019740	ZLC03G0014170	0.00117137	ZLC06G0019740_ZLC03G0014170	7	non-DEG
ZLC02G0030310	ZLC01G0037000	0.00117136	ZLC02G0030310_ZLC01G0037000	2	6
ZLC06G0003910	ZLC04G0013970	0.00117135	ZLC06G0003910_ZLC04G0013970	2	7
ZLC02G0017580	ZLC01G0002110	0.00117135	ZLC02G0017580_ZLC01G0002110	2	non-DEG
ZLC10G0018820	ZLC01G0002110	0.00117135	ZLC10G0018820_ZLC01G0002110	2	2
ZLC09G0006400	ZLC01G0045270	0.00117134	ZLC09G0006400_ZLC01G0045270	5	non-DEG
ZLC03G0000870	ZLC01G0045270	0.00117134	ZLC03G0000870_ZLC01G0045270	5	non-DEG
ZLC01G0004720	ZLC10G0018040	0.00117134	ZLC01G0004720_ZLC10G0018040	1	non-DEG
ZLC06G0005280	ZLC06G0025840	0.00117133	ZLC06G0005280_ZLC06G0025840	3	6
ZLC08G0010250	ZLC02G0013510	0.00117133	ZLC08G0010250_ZLC02G0013510	8	2
ZLC03G0012860	ZLC02G0013510	0.00117133	ZLC03G0012860_ZLC02G0013510	8	non-DEG
ZLC11G0008580	ZLC02G0020820	0.00117133	ZLC11G0008580_ZLC02G0020820	6	3
ZLC01G0009740	ZLC06G0014900	0.00117132	ZLC01G0009740_ZLC06G0014900	6	7
ZLC10G0016930	ZLC02G0002630	0.00117132	ZLC10G0016930_ZLC02G0002630	1	8
ZLC09G0007850	ZLC08G0015340	0.00117132	ZLC09G0007850_ZLC08G0015340	4	7
ZLC01G0011090	ZLC10G0020910	0.00117131	ZLC01G0011090_ZLC10G0020910	5	non-DEG
ZLC10G0024050	ZLC11G0026000	0.0011713	ZLC10G0024050_ZLC11G0026000	1	8
ZLC04G0005920	ZLC10G0018040	0.0011713	ZLC04G0005920_ZLC10G0018040	1	1
ZLC05G0015890	ZLC03G0023360	0.0011713	ZLC05G0015890_ZLC03G0023360	1	6
ZLC04G0020900	ZLC03G0023360	0.0011713	ZLC04G0020900_ZLC03G0023360	1	3
ZLC11G0008590	ZLC11G0020830	0.00117129	ZLC11G0008590_ZLC11G0020830	1	4
ZLC02G0003120	ZLC01G0034920	0.00117129	ZLC02G0003120_ZLC01G0034920	1	1
ZLC03G0012180	ZLC02G0002630	0.00117127	ZLC03G0012180_ZLC02G0002630	1	8
ZLC12G0020870	ZLC02G0002630	0.00117127	ZLC12G0020870_ZLC02G0002630	1	3
ZLC08G0018170	ZLC02G0002630	0.00117127	ZLC08G0018170_ZLC02G0002630	1	2
ZLC02G0019890	ZLC01G0042080	0.00117126	ZLC02G0019890_ZLC01G0042080	4	2
ZLC12G0020870	ZLC01G0042080	0.00117126	ZLC12G0020870_ZLC01G0042080	4	3
ZLC08G0011210	ZLC01G0042080	0.00117126	ZLC08G0011210_ZLC01G0042080	4	1
ZLC06G0007480	ZLC01G0042080	0.00117126	ZLC06G0007480_ZLC01G0042080	4	1
ZLC02G0026710	ZLC01G0042080	0.00117126	ZLC02G0026710_ZLC01G0042080	4	non-DEG
ZLC02G0008090	ZLC01G0042080	0.00117126	ZLC02G0008090_ZLC01G0042080	4	8
ZLC08G0003540	ZLC12G0029350	0.00117125	ZLC08G0003540_ZLC12G0029350	3	6
ZLC02G0000810	ZLC08G0003570	0.00117125	ZLC02G0000810_ZLC08G0003570	2	non-DEG
ZLC11G0006720	ZLC08G0003570	0.00117125	ZLC11G0006720_ZLC08G0003570	2	non-DEG
ZLC11G0012790	ZLC06G0013530	0.00117125	ZLC11G0012790_ZLC06G0013530	3	7
ZLC05G0002610	ZLC07G0011350	0.00117125	ZLC05G0002610_ZLC07G0011350	3	3
ZLC04G0018220	ZLC08G0023230	0.00117124	ZLC04G0018220_ZLC08G0023230	7	non-DEG
ZLC12G0003880	ZLC03G0021210	0.00117123	ZLC12G0003880_ZLC03G0021210	8	non-DEG
ZLC10G0016820	ZLC02G0002630	0.00117122	ZLC10G0016820_ZLC02G0002630	1	8
ZLC05G0023610	ZLC02G0002630	0.00117122	ZLC05G0023610_ZLC02G0002630	1	8
ZLC05G0023880	ZLC09G0017120	0.00117122	ZLC05G0023880_ZLC09G0017120	3	7
ZLC11G0002060	ZLC08G0019330	0.00117122	ZLC11G0002060_ZLC08G0019330	5	6
ZLC02G0006720	ZLC03G0019400	0.00117121	ZLC02G0006720_ZLC03G0019400	4	non-DEG
ZLC01G0036420	ZLC09G0014830	0.00117121	ZLC01G0036420_ZLC09G0014830	5	8
ZLC02G0032250	ZLC08G0015340	0.0011712	ZLC02G0032250_ZLC08G0015340	4	7
ZLC06G0004570	ZLC08G0015340	0.0011712	ZLC06G0004570_ZLC08G0015340	4	7
ZLC02G0017590	ZLC08G0015340	0.0011712	ZLC02G0017590_ZLC08G0015340	4	non-DEG
ZLC01G0046210	ZLC08G0015340	0.0011712	ZLC01G0046210_ZLC08G0015340	4	non-DEG
ZLC01G0005480	ZLC03G0019070	0.0011712	ZLC01G0005480_ZLC03G0019070	1	non-DEG
ZLC08G0000680	ZLC03G0025800	0.0011712	ZLC08G0000680_ZLC03G0025800	3	7
ZLC03G0025890	ZLC03G0011230	0.00117119	ZLC03G0025890_ZLC03G0011230	5	4
ZLC08G0028200	ZLC02G0002630	0.00117117	ZLC08G0028200_ZLC02G0002630	1	8
ZLC04G0015100	ZLC02G0002630	0.00117117	ZLC04G0015100_ZLC02G0002630	1	5
ZLC05G0023880	ZLC02G0002630	0.00117117	ZLC05G0023880_ZLC02G0002630	1	7
ZLC02G0018710	ZLC02G0002630	0.00117117	ZLC02G0018710_ZLC02G0002630	1	2
ZLC03G0003900	ZLC02G0002630	0.00117117	ZLC03G0003900_ZLC02G0002630	1	7
ZLC05G0021000	ZLC02G0002630	0.00117117	ZLC05G0021000_ZLC02G0002630	1	non-DEG
ZLC01G0010890	ZLC02G0002630	0.00117117	ZLC01G0010890_ZLC02G0002630	1	non-DEG
ZLC06G0010380	ZLC02G0002630	0.00117117	ZLC06G0010380_ZLC02G0002630	1	7
ZLC11G0020490	ZLC02G0002630	0.00117117	ZLC11G0020490_ZLC02G0002630	1	non-DEG
ZLC03G0007680	ZLC02G0002630	0.00117117	ZLC03G0007680_ZLC02G0002630	1	5
ZLC03G0008890	ZLC02G0002630	0.00117117	ZLC03G0008890_ZLC02G0002630	1	7
ZLC08G0015850	ZLC02G0002630	0.00117117	ZLC08G0015850_ZLC02G0002630	1	8
ZLC09G0023860	ZLC02G0009210	0.00117116	ZLC09G0023860_ZLC02G0009210	7	4
ZLC01G0007500	ZLC11G0026000	0.00117116	ZLC01G0007500_ZLC11G0026000	1	4
ZLC12G0027120	ZLC11G0026000	0.00117116	ZLC12G0027120_ZLC11G0026000	1	2
ZLC07G0021250	ZLC07G0020330	0.00117115	ZLC07G0021250_ZLC07G0020330	1	3
ZLC10G0012800	ZLC01G0030110	0.00117115	ZLC10G0012800_ZLC01G0030110	3	non-DEG
ZLC05G0019430	ZLC01G0007630	0.00117114	ZLC05G0019430_ZLC01G0007630	8	1
ZLC10G0001730	ZLC01G0007630	0.00117114	ZLC10G0001730_ZLC01G0007630	8	1
ZLC01G0029370	ZLC01G0007630	0.00117114	ZLC01G0029370_ZLC01G0007630	8	4
ZLC12G0017380	ZLC01G0007630	0.00117114	ZLC12G0017380_ZLC01G0007630	8	8
ZLC11G0020830	ZLC01G0007630	0.00117114	ZLC11G0020830_ZLC01G0007630	8	1
ZLC07G0015220	ZLC01G0007630	0.00117114	ZLC07G0015220_ZLC01G0007630	8	3
ZLC01G0011570	ZLC01G0007630	0.00117114	ZLC01G0011570_ZLC01G0007630	8	8
ZLC09G0022470	ZLC01G0007630	0.00117114	ZLC09G0022470_ZLC01G0007630	8	non-DEG
ZLC11G0008580	ZLC01G0007630	0.00117114	ZLC11G0008580_ZLC01G0007630	8	3
ZLC07G0018740	ZLC02G0023210	0.00117114	ZLC07G0018740_ZLC02G0023210	3	4
ZLC06G0015330	ZLC02G0013360	0.00117113	ZLC06G0015330_ZLC02G0013360	7	3
ZLC06G0015710	ZLC02G0023860	0.00117113	ZLC06G0015710_ZLC02G0023860	7	1
ZLC08G0010560	ZLC02G0023860	0.00117113	ZLC08G0010560_ZLC02G0023860	7	2
ZLC10G0016790	ZLC03G0007620	0.00117113	ZLC10G0016790_ZLC03G0007620	6	non-DEG
ZLC11G0012790	ZLC01G0016430	0.00117112	ZLC11G0012790_ZLC01G0016430	1	7
ZLC11G0025050	ZLC01G0016430	0.00117112	ZLC11G0025050_ZLC01G0016430	1	7
ZLC01G0006090	ZLC03G0021330	0.00117112	ZLC01G0006090_ZLC03G0021330	7	6
ZLC06G0012210	ZLC03G0021330	0.00117112	ZLC06G0012210_ZLC03G0021330	7	6
ZLC11G0019940	ZLC03G0021330	0.00117112	ZLC11G0019940_ZLC03G0021330	7	6
ZLC03G0018830	ZLC03G0021330	0.00117112	ZLC03G0018830_ZLC03G0021330	7	1
ZLC03G0005710	ZLC03G0021330	0.00117112	ZLC03G0005710_ZLC03G0021330	7	1
ZLC07G0013880	ZLC03G0021330	0.00117112	ZLC07G0013880_ZLC03G0021330	7	non-DEG
ZLC02G0021500	ZLC03G0021330	0.00117112	ZLC02G0021500_ZLC03G0021330	7	1
ZLC03G0007040	ZLC03G0021330	0.00117112	ZLC03G0007040_ZLC03G0021330	7	8
ZLC01G0002560	ZLC03G0021330	0.00117112	ZLC01G0002560_ZLC03G0021330	7	1
ZLC01G0004720	ZLC03G0021330	0.00117112	ZLC01G0004720_ZLC03G0021330	7	non-DEG
ZLC09G0009990	ZLC03G0021330	0.00117112	ZLC09G0009990_ZLC03G0021330	7	1
ZLC02G0006800	ZLC03G0021330	0.00117112	ZLC02G0006800_ZLC03G0021330	7	3
ZLC06G0003910	ZLC02G0014650	0.00117112	ZLC06G0003910_ZLC02G0014650	3	7
ZLC01G0007900	ZLC03G0006260	0.00117111	ZLC01G0007900_ZLC03G0006260	6	non-DEG
ZLC10G0021830	ZLC01G0002630	0.0011711	ZLC10G0021830_ZLC01G0002630	3	3
ZLC10G0024230	ZLC01G0024180	0.00117109	ZLC10G0024230_ZLC01G0024180	6	8
ZLC08G0017250	ZLC11G0024520	0.00117109	ZLC08G0017250_ZLC11G0024520	6	6
ZLC09G0009850	ZLC03G0034740	0.00117108	ZLC09G0009850_ZLC03G0034740	3	1
ZLC02G0032260	ZLC03G0034740	0.00117108	ZLC02G0032260_ZLC03G0034740	3	non-DEG
ZLC11G0007770	ZLC03G0034740	0.00117108	ZLC11G0007770_ZLC03G0034740	3	7
ZLC04G0015100	ZLC03G0034740	0.00117108	ZLC04G0015100_ZLC03G0034740	3	5
ZLC07G0019160	ZLC03G0002860	0.00117107	ZLC07G0019160_ZLC03G0002860	6	3
ZLC02G0015680	ZLC02G0021110	0.00117106	ZLC02G0015680_ZLC02G0021110	8	non-DEG
ZLC07G0011960	ZLC06G0001190	0.00117105	ZLC07G0011960_ZLC06G0001190	4	1
ZLC01G0000770	ZLC08G0028370	0.00117103	ZLC01G0000770_ZLC08G0028370	5	2
ZLC07G0003870	ZLC02G0009230	0.00117103	ZLC07G0003870_ZLC02G0009230	4	6
ZLC11G0012220	ZLC10G0004710	0.00117103	ZLC11G0012220_ZLC10G0004710	5	non-DEG
ZLC08G0009390	ZLC10G0004710	0.00117103	ZLC08G0009390_ZLC10G0004710	5	non-DEG
ZLC08G0027750	ZLC10G0004710	0.00117103	ZLC08G0027750_ZLC10G0004710	5	non-DEG
ZLC04G0024840	ZLC10G0004710	0.00117103	ZLC04G0024840_ZLC10G0004710	5	2
ZLC09G0014880	ZLC10G0004710	0.00117103	ZLC09G0014880_ZLC10G0004710	5	3
ZLC02G0021500	ZLC10G0004710	0.00117103	ZLC02G0021500_ZLC10G0004710	5	1
ZLC03G0023390	ZLC06G0003890	0.00117103	ZLC03G0023390_ZLC06G0003890	6	5
ZLC05G0023620	ZLC06G0008830	0.00117102	ZLC05G0023620_ZLC06G0008830	7	7
ZLC10G0012650	ZLC08G0017480	0.00117102	ZLC10G0012650_ZLC08G0017480	1	non-DEG
ZLC07G0019160	ZLC05G0022170	0.00117101	ZLC07G0019160_ZLC05G0022170	1	3
ZLC03G0040890	ZLC02G0037000	0.00117101	ZLC03G0040890_ZLC02G0037000	2	non-DEG
ZLC03G0026790	ZLC08G0002590	0.00117101	ZLC03G0026790_ZLC08G0002590	3	non-DEG
ZLC01G0036660	ZLC01G0033440	0.001171	ZLC01G0036660_ZLC01G0033440	6	4
ZLC10G0001730	ZLC01G0045270	0.00117099	ZLC10G0001730_ZLC01G0045270	5	1
ZLC03G0016640	ZLC01G0045270	0.00117099	ZLC03G0016640_ZLC01G0045270	5	5
ZLC06G0035110	ZLC01G0045270	0.00117099	ZLC06G0035110_ZLC01G0045270	5	1
ZLC02G0019890	ZLC01G0045270	0.00117099	ZLC02G0019890_ZLC01G0045270	5	2
ZLC06G0007550	ZLC01G0045270	0.00117099	ZLC06G0007550_ZLC01G0045270	5	non-DEG
ZLC05G0025340	ZLC01G0045270	0.00117099	ZLC05G0025340_ZLC01G0045270	5	non-DEG
ZLC12G0019640	ZLC01G0045270	0.00117099	ZLC12G0019640_ZLC01G0045270	5	non-DEG
ZLC01G0026320	ZLC01G0045270	0.00117099	ZLC01G0026320_ZLC01G0045270	5	4
ZLC07G0006560	ZLC01G0045270	0.00117099	ZLC07G0006560_ZLC01G0045270	5	2
ZLC04G0003130	ZLC01G0045270	0.00117099	ZLC04G0003130_ZLC01G0045270	5	8
ZLC01G0001240	ZLC01G0045270	0.00117099	ZLC01G0001240_ZLC01G0045270	5	2
ZLC07G0018890	ZLC01G0045270	0.00117099	ZLC07G0018890_ZLC01G0045270	5	2
ZLC07G0012610	ZLC01G0045270	0.00117099	ZLC07G0012610_ZLC01G0045270	5	non-DEG
ZLC11G0027120	ZLC01G0045270	0.00117099	ZLC11G0027120_ZLC01G0045270	5	2
ZLC11G0012350	ZLC01G0045270	0.00117099	ZLC11G0012350_ZLC01G0045270	5	non-DEG
ZLC01G0036420	ZLC01G0045270	0.00117099	ZLC01G0036420_ZLC01G0045270	5	8
ZLC08G0015850	ZLC01G0045270	0.00117099	ZLC08G0015850_ZLC01G0045270	5	8
ZLC02G0003210	ZLC01G0045270	0.00117099	ZLC02G0003210_ZLC01G0045270	5	8
ZLC09G0022760	ZLC01G0045270	0.00117099	ZLC09G0022760_ZLC01G0045270	5	2
ZLC08G0015820	ZLC01G0045270	0.00117099	ZLC08G0015820_ZLC01G0045270	5	3
ZLC06G0010660	ZLC09G0000570	0.00117099	ZLC06G0010660_ZLC09G0000570	8	8
ZLC03G0011270	ZLC02G0030990	0.00117099	ZLC03G0011270_ZLC02G0030990	5	6
ZLC07G0009030	ZLC02G0002880	0.00117099	ZLC07G0009030_ZLC02G0002880	6	6
ZLC07G0012300	ZLC03G0012400	0.00117097	ZLC07G0012300_ZLC03G0012400	6	6
ZLC02G0036080	ZLC05G0023950	0.00117097	ZLC02G0036080_ZLC05G0023950	7	non-DEG
ZLC06G0004570	ZLC11G0007380	0.00117096	ZLC06G0004570_ZLC11G0007380	8	7
ZLC12G0027840	ZLC11G0007380	0.00117096	ZLC12G0027840_ZLC11G0007380	8	6
ZLC01G0021480	ZLC01G0002110	0.00117096	ZLC01G0021480_ZLC01G0002110	2	2
ZLC01G0007500	ZLC01G0002110	0.00117096	ZLC01G0007500_ZLC01G0002110	2	4
ZLC07G0015010	ZLC01G0002110	0.00117096	ZLC07G0015010_ZLC01G0002110	2	non-DEG
ZLC09G0006400	ZLC07G0004790	0.00117095	ZLC09G0006400_ZLC07G0004790	4	non-DEG
ZLC10G0026180	ZLC02G0008480	0.00117095	ZLC10G0026180_ZLC02G0008480	1	non-DEG
ZLC03G0009610	ZLC02G0008480	0.00117095	ZLC03G0009610_ZLC02G0008480	1	6
ZLC03G0007950	ZLC02G0008480	0.00117095	ZLC03G0007950_ZLC02G0008480	1	8
ZLC07G0019540	ZLC02G0008480	0.00117095	ZLC07G0019540_ZLC02G0008480	1	8
ZLC07G0023380	ZLC02G0008480	0.00117095	ZLC07G0023380_ZLC02G0008480	1	5
ZLC07G0015220	ZLC08G0017710	0.00117095	ZLC07G0015220_ZLC08G0017710	7	3
ZLC12G0013460	ZLC08G0017710	0.00117095	ZLC12G0013460_ZLC08G0017710	7	3
ZLC03G0020970	ZLC08G0017710	0.00117095	ZLC03G0020970_ZLC08G0017710	7	3
ZLC07G0018740	ZLC10G0001550	0.00117095	ZLC07G0018740_ZLC10G0001550	1	4
ZLC05G0004640	ZLC03G0018180	0.00117093	ZLC05G0004640_ZLC03G0018180	1	1
ZLC07G0016130	ZLC03G0014690	0.00117092	ZLC07G0016130_ZLC03G0014690	8	6
ZLC06G0011380	ZLC03G0009070	0.00117092	ZLC06G0011380_ZLC03G0009070	2	6
ZLC07G0026610	ZLC03G0024670	0.00117091	ZLC07G0026610_ZLC03G0024670	7	7
ZLC12G0024130	ZLC01G0001230	0.00117091	ZLC12G0024130_ZLC01G0001230	7	1
ZLC03G0023960	ZLC08G0019160	0.0011709	ZLC03G0023960_ZLC08G0019160	4	2
ZLC06G0012210	ZLC12G0014950	0.0011709	ZLC06G0012210_ZLC12G0014950	8	6
ZLC03G0025890	ZLC03G0021690	0.00117089	ZLC03G0025890_ZLC03G0021690	5	4
ZLC07G0010530	ZLC11G0004630	0.00117089	ZLC07G0010530_ZLC11G0004630	7	2
ZLC01G0005140	ZLC08G0008100	0.00117088	ZLC01G0005140_ZLC08G0008100	2	2
ZLC06G0004570	ZLC07G0016420	0.00117088	ZLC06G0004570_ZLC07G0016420	8	7
ZLC01G0009740	ZLC11G0010780	0.00117088	ZLC01G0009740_ZLC11G0010780	3	7
ZLC04G0027190	ZLC07G0021960	0.00117088	ZLC04G0027190_ZLC07G0021960	8	non-DEG
ZLC11G0007660	ZLC10G0020360	0.00117087	ZLC11G0007660_ZLC10G0020360	4	3
ZLC10G0016810	ZLC09G0002920	0.00117086	ZLC10G0016810_ZLC09G0002920	4	6
ZLC11G0009340	ZLC09G0002920	0.00117086	ZLC11G0009340_ZLC09G0002920	4	7
ZLC06G0017540	ZLC09G0002920	0.00117086	ZLC06G0017540_ZLC09G0002920	4	7
ZLC01G0025220	ZLC09G0002240	0.00117086	ZLC01G0025220_ZLC09G0002240	7	non-DEG
ZLC10G0012800	ZLC02G0017110	0.00117085	ZLC10G0012800_ZLC02G0017110	3	non-DEG
ZLC11G0007770	ZLC06G0007880	0.00117085	ZLC11G0007770_ZLC06G0007880	3	7
ZLC05G0018430	ZLC06G0007880	0.00117085	ZLC05G0018430_ZLC06G0007880	3	7
ZLC02G0005020	ZLC06G0013240	0.00117083	ZLC02G0005020_ZLC06G0013240	6	3
ZLC11G0024520	ZLC11G0003150	0.00117083	ZLC11G0024520_ZLC11G0003150	6	6
ZLC11G0019940	ZLC07G0028460	0.00117083	ZLC11G0019940_ZLC07G0028460	5	6
ZLC06G0014710	ZLC08G0012370	0.00117082	ZLC06G0014710_ZLC08G0012370	6	7
ZLC06G0017900	ZLC05G0019730	0.00117082	ZLC06G0017900_ZLC05G0019730	2	non-DEG
ZLC07G0028470	ZLC05G0019730	0.00117082	ZLC07G0028470_ZLC05G0019730	2	non-DEG
ZLC08G0010310	ZLC05G0019730	0.00117082	ZLC08G0010310_ZLC05G0019730	2	2
ZLC09G0003350	ZLC05G0019730	0.00117082	ZLC09G0003350_ZLC05G0019730	2	non-DEG
ZLC08G0026110	ZLC05G0019730	0.00117082	ZLC08G0026110_ZLC05G0019730	2	2
ZLC09G0015400	ZLC05G0019730	0.00117082	ZLC09G0015400_ZLC05G0019730	2	non-DEG
ZLC06G0005760	ZLC05G0019730	0.00117082	ZLC06G0005760_ZLC05G0019730	2	8
ZLC01G0035890	ZLC05G0019730	0.00117082	ZLC01G0035890_ZLC05G0019730	2	2
ZLC05G0026330	ZLC05G0019730	0.00117082	ZLC05G0026330_ZLC05G0019730	2	non-DEG
ZLC09G0018660	ZLC09G0009220	0.00117081	ZLC09G0018660_ZLC09G0009220	8	non-DEG
ZLC06G0005280	ZLC09G0009220	0.00117081	ZLC06G0005280_ZLC09G0009220	8	6
ZLC02G0000810	ZLC09G0009220	0.00117081	ZLC02G0000810_ZLC09G0009220	8	non-DEG
ZLC01G0024600	ZLC09G0009220	0.00117081	ZLC01G0024600_ZLC09G0009220	8	non-DEG
ZLC08G0027110	ZLC09G0009220	0.00117081	ZLC08G0027110_ZLC09G0009220	8	non-DEG
ZLC03G0025890	ZLC01G0034950	0.00117081	ZLC03G0025890_ZLC01G0034950	1	4
ZLC05G0017140	ZLC03G0018830	0.0011708	ZLC05G0017140_ZLC03G0018830	1	7
ZLC07G0010880	ZLC11G0008580	0.0011708	ZLC07G0010880_ZLC11G0008580	3	non-DEG
ZLC10G0016820	ZLC11G0008580	0.0011708	ZLC10G0016820_ZLC11G0008580	3	8
ZLC06G0027990	ZLC11G0008580	0.0011708	ZLC06G0027990_ZLC11G0008580	3	non-DEG
ZLC10G0004960	ZLC02G0015210	0.0011708	ZLC10G0004960_ZLC02G0015210	2	non-DEG
ZLC05G0012190	ZLC04G0009900	0.0011708	ZLC05G0012190_ZLC04G0009900	8	7
ZLC02G0033470	ZLC12G0026210	0.0011708	ZLC02G0033470_ZLC12G0026210	3	8
ZLC02G0017580	ZLC06G0009610	0.00117079	ZLC02G0017580_ZLC06G0009610	6	non-DEG
ZLC01G0019680	ZLC02G0033410	0.00117077	ZLC01G0019680_ZLC02G0033410	1	non-DEG
ZLC06G0023010	ZLC01G0000800	0.00117076	ZLC06G0023010_ZLC01G0000800	3	non-DEG
ZLC02G0033320	ZLC01G0017950	0.00117076	ZLC02G0033320_ZLC01G0017950	4	2
ZLC02G0026390	ZLC01G0021800	0.00117076	ZLC02G0026390_ZLC01G0021800	1	4
ZLC01G0046960	ZLC02G0030650	0.00117073	ZLC01G0046960_ZLC02G0030650	4	1
ZLC03G0036460	ZLC08G0028180	0.00117073	ZLC03G0036460_ZLC08G0028180	2	2
ZLC12G0012670	ZLC08G0001790	0.00117073	ZLC12G0012670_ZLC08G0001790	6	8
ZLC09G0009850	ZLC03G0034250	0.00117073	ZLC09G0009850_ZLC03G0034250	4	1
ZLC01G0024740	ZLC03G0027450	0.00117072	ZLC01G0024740_ZLC03G0027450	1	non-DEG
ZLC07G0005350	ZLC08G0024970	0.0011707	ZLC07G0005350_ZLC08G0024970	4	3
ZLC05G0019430	ZLC06G0021840	0.0011707	ZLC05G0019430_ZLC06G0021840	4	1
ZLC01G0000750	ZLC02G0033320	0.00117069	ZLC01G0000750_ZLC02G0033320	2	4
ZLC08G0009430	ZLC06G0000760	0.00117068	ZLC08G0009430_ZLC06G0000760	3	7
ZLC06G0014790	ZLC10G0010010	0.00117068	ZLC06G0014790_ZLC10G0010010	5	6
ZLC03G0045160	ZLC03G0040360	0.00117068	ZLC03G0045160_ZLC03G0040360	3	5
ZLC05G0019070	ZLC08G0015920	0.00117068	ZLC05G0019070_ZLC08G0015920	2	1
ZLC11G0012350	ZLC08G0015920	0.00117068	ZLC11G0012350_ZLC08G0015920	2	non-DEG
ZLC02G0007470	ZLC03G0008630	0.00117067	ZLC02G0007470_ZLC03G0008630	2	3
ZLC12G0002730	ZLC11G0020170	0.00117067	ZLC12G0002730_ZLC11G0020170	6	3
ZLC01G0043860	ZLC08G0016040	0.00117067	ZLC01G0043860_ZLC08G0016040	8	non-DEG
ZLC03G0012180	ZLC08G0016040	0.00117067	ZLC03G0012180_ZLC08G0016040	8	8
ZLC11G0006720	ZLC08G0016040	0.00117067	ZLC11G0006720_ZLC08G0016040	8	non-DEG
ZLC10G0024230	ZLC08G0016040	0.00117067	ZLC10G0024230_ZLC08G0016040	8	8
ZLC01G0036660	ZLC08G0016040	0.00117067	ZLC01G0036660_ZLC08G0016040	8	4
ZLC01G0010620	ZLC08G0016040	0.00117067	ZLC01G0010620_ZLC08G0016040	8	non-DEG
ZLC01G0039100	ZLC08G0016040	0.00117067	ZLC01G0039100_ZLC08G0016040	8	3
ZLC12G0017380	ZLC08G0016040	0.00117067	ZLC12G0017380_ZLC08G0016040	8	8
ZLC11G0019290	ZLC08G0016040	0.00117067	ZLC11G0019290_ZLC08G0016040	8	7
ZLC01G0036420	ZLC08G0016040	0.00117067	ZLC01G0036420_ZLC08G0016040	8	8
ZLC03G0023730	ZLC08G0016040	0.00117067	ZLC03G0023730_ZLC08G0016040	8	4
ZLC02G0026350	ZLC08G0016040	0.00117067	ZLC02G0026350_ZLC08G0016040	8	8
ZLC03G0012180	ZLC06G0015900	0.00117067	ZLC03G0012180_ZLC06G0015900	5	8
ZLC08G0026440	ZLC01G0002110	0.00117066	ZLC08G0026440_ZLC01G0002110	2	4
ZLC08G0011210	ZLC02G0029910	0.00117066	ZLC08G0011210_ZLC02G0029910	4	1
ZLC06G0017540	ZLC05G0020590	0.00117062	ZLC06G0017540_ZLC05G0020590	7	7
ZLC12G0009960	ZLC01G0021800	0.00117062	ZLC12G0009960_ZLC01G0021800	1	1
ZLC06G0027410	ZLC01G0021800	0.00117062	ZLC06G0027410_ZLC01G0021800	1	non-DEG
ZLC02G0018710	ZLC01G0021800	0.00117062	ZLC02G0018710_ZLC01G0021800	1	2
ZLC02G0030820	ZLC01G0021800	0.00117062	ZLC02G0030820_ZLC01G0021800	1	8
ZLC05G0024790	ZLC01G0021800	0.00117062	ZLC05G0024790_ZLC01G0021800	1	non-DEG
ZLC12G0020870	ZLC01G0021800	0.00117062	ZLC12G0020870_ZLC01G0021800	1	3
ZLC02G0030290	ZLC01G0021800	0.00117062	ZLC02G0030290_ZLC01G0021800	1	non-DEG
ZLC09G0004350	ZLC01G0021800	0.00117062	ZLC09G0004350_ZLC01G0021800	1	8
ZLC07G0020610	ZLC01G0021800	0.00117062	ZLC07G0020610_ZLC01G0021800	1	3
ZLC09G0003940	ZLC01G0021800	0.00117062	ZLC09G0003940_ZLC01G0021800	1	non-DEG
ZLC09G0023660	ZLC01G0021800	0.00117062	ZLC09G0023660_ZLC01G0021800	1	non-DEG
ZLC02G0026710	ZLC01G0021800	0.00117062	ZLC02G0026710_ZLC01G0021800	1	non-DEG
ZLC01G0036420	ZLC01G0021800	0.00117062	ZLC01G0036420_ZLC01G0021800	1	8
ZLC03G0002670	ZLC01G0021800	0.00117062	ZLC03G0002670_ZLC01G0021800	1	2
ZLC01G0035890	ZLC01G0021800	0.00117062	ZLC01G0035890_ZLC01G0021800	1	2
ZLC08G0027110	ZLC12G0007700	0.00117061	ZLC08G0027110_ZLC12G0007700	4	non-DEG
ZLC12G0010260	ZLC11G0019120	0.00117061	ZLC12G0010260_ZLC11G0019120	7	8
ZLC10G0021060	ZLC06G0006890	0.00117061	ZLC10G0021060_ZLC06G0006890	5	non-DEG
ZLC07G0026610	ZLC02G0015600	0.00117061	ZLC07G0026610_ZLC02G0015600	4	7
ZLC02G0025380	ZLC06G0003610	0.0011706	ZLC02G0025380_ZLC06G0003610	5	non-DEG
ZLC10G0026180	ZLC02G0029910	0.0011706	ZLC10G0026180_ZLC02G0029910	4	non-DEG
ZLC08G0001200	ZLC02G0029910	0.0011706	ZLC08G0001200_ZLC02G0029910	4	8
ZLC03G0033780	ZLC02G0029910	0.0011706	ZLC03G0033780_ZLC02G0029910	4	2
ZLC02G0025830	ZLC02G0029910	0.0011706	ZLC02G0025830_ZLC02G0029910	4	2
ZLC08G0005900	ZLC02G0029910	0.0011706	ZLC08G0005900_ZLC02G0029910	4	8
ZLC04G0015100	ZLC02G0029910	0.0011706	ZLC04G0015100_ZLC02G0029910	4	5
ZLC12G0026860	ZLC02G0029910	0.0011706	ZLC12G0026860_ZLC02G0029910	4	non-DEG
ZLC06G0019840	ZLC02G0029910	0.0011706	ZLC06G0019840_ZLC02G0029910	4	2
ZLC12G0018560	ZLC02G0029910	0.0011706	ZLC12G0018560_ZLC02G0029910	4	3
ZLC10G0008080	ZLC02G0029910	0.0011706	ZLC10G0008080_ZLC02G0029910	4	2
ZLC07G0018610	ZLC02G0029910	0.0011706	ZLC07G0018610_ZLC02G0029910	4	non-DEG
ZLC01G0036600	ZLC02G0029910	0.0011706	ZLC01G0036600_ZLC02G0029910	4	2
ZLC03G0018120	ZLC02G0029910	0.0011706	ZLC03G0018120_ZLC02G0029910	4	4
ZLC09G0024100	ZLC02G0029910	0.0011706	ZLC09G0024100_ZLC02G0029910	4	8
ZLC01G0005140	ZLC02G0029910	0.0011706	ZLC01G0005140_ZLC02G0029910	4	2
ZLC02G0016540	ZLC02G0029910	0.0011706	ZLC02G0016540_ZLC02G0029910	4	3
ZLC02G0028440	ZLC02G0029910	0.0011706	ZLC02G0028440_ZLC02G0029910	4	2
ZLC02G0026830	ZLC02G0029910	0.0011706	ZLC02G0026830_ZLC02G0029910	4	2
ZLC01G0009380	ZLC02G0029910	0.0011706	ZLC01G0009380_ZLC02G0029910	4	8
ZLC04G0007720	ZLC02G0029910	0.0011706	ZLC04G0007720_ZLC02G0029910	4	2
ZLC06G0005760	ZLC02G0029910	0.0011706	ZLC06G0005760_ZLC02G0029910	4	8
ZLC04G0023140	ZLC02G0029910	0.0011706	ZLC04G0023140_ZLC02G0029910	4	5
ZLC07G0026180	ZLC02G0029910	0.0011706	ZLC07G0026180_ZLC02G0029910	4	non-DEG
ZLC01G0025220	ZLC02G0029910	0.0011706	ZLC01G0025220_ZLC02G0029910	4	non-DEG
ZLC12G0025640	ZLC02G0029910	0.0011706	ZLC12G0025640_ZLC02G0029910	4	2
ZLC10G0011110	ZLC02G0029910	0.0011706	ZLC10G0011110_ZLC02G0029910	4	4
ZLC01G0035890	ZLC02G0029910	0.0011706	ZLC01G0035890_ZLC02G0029910	4	2
ZLC11G0008590	ZLC02G0029910	0.0011706	ZLC11G0008590_ZLC02G0029910	4	4
ZLC02G0025380	ZLC02G0029910	0.0011706	ZLC02G0025380_ZLC02G0029910	4	non-DEG
ZLC05G0023600	ZLC08G0013020	0.0011706	ZLC05G0023600_ZLC08G0013020	3	non-DEG
ZLC03G0001630	ZLC01G0027170	0.00117059	ZLC03G0001630_ZLC01G0027170	7	non-DEG
ZLC02G0007470	ZLC12G0019350	0.00117058	ZLC02G0007470_ZLC12G0019350	1	3
ZLC08G0017210	ZLC01G0028900	0.00117058	ZLC08G0017210_ZLC01G0028900	6	non-DEG
ZLC02G0033470	ZLC02G0025230	0.00117058	ZLC02G0033470_ZLC02G0025230	8	8
ZLC06G0015330	ZLC11G0014540	0.00117057	ZLC06G0015330_ZLC11G0014540	6	3
ZLC10G0021060	ZLC01G0002110	0.00117057	ZLC10G0021060_ZLC01G0002110	2	non-DEG
ZLC04G0000560	ZLC01G0002110	0.00117057	ZLC04G0000560_ZLC01G0002110	2	2
ZLC04G0022880	ZLC01G0002110	0.00117057	ZLC04G0022880_ZLC01G0002110	2	2
ZLC03G0019410	ZLC01G0002110	0.00117057	ZLC03G0019410_ZLC01G0002110	2	1
ZLC08G0010520	ZLC01G0002110	0.00117057	ZLC08G0010520_ZLC01G0002110	2	1
ZLC08G0008420	ZLC01G0002110	0.00117057	ZLC08G0008420_ZLC01G0002110	2	non-DEG
ZLC04G0005300	ZLC01G0002110	0.00117057	ZLC04G0005300_ZLC01G0002110	2	2
ZLC09G0006400	ZLC01G0002110	0.00117057	ZLC09G0006400_ZLC01G0002110	2	non-DEG
ZLC01G0001240	ZLC01G0002110	0.00117057	ZLC01G0001240_ZLC01G0002110	2	2
ZLC03G0019270	ZLC01G0002110	0.00117057	ZLC03G0019270_ZLC01G0002110	2	2
ZLC04G0007680	ZLC01G0002110	0.00117057	ZLC04G0007680_ZLC01G0002110	2	2
ZLC09G0024030	ZLC01G0002110	0.00117057	ZLC09G0024030_ZLC01G0002110	2	2
ZLC08G0023900	ZLC01G0002110	0.00117057	ZLC08G0023900_ZLC01G0002110	2	2
ZLC06G0003270	ZLC01G0002110	0.00117057	ZLC06G0003270_ZLC01G0002110	2	non-DEG
ZLC03G0042770	ZLC01G0002110	0.00117057	ZLC03G0042770_ZLC01G0002110	2	3
ZLC11G0007940	ZLC01G0002110	0.00117057	ZLC11G0007940_ZLC01G0002110	2	2
ZLC06G0005150	ZLC01G0002110	0.00117057	ZLC06G0005150_ZLC01G0002110	2	1
ZLC04G0026360	ZLC01G0002110	0.00117057	ZLC04G0026360_ZLC01G0002110	2	non-DEG
ZLC11G0007660	ZLC01G0002110	0.00117057	ZLC11G0007660_ZLC01G0002110	2	3
ZLC01G0035940	ZLC01G0002110	0.00117057	ZLC01G0035940_ZLC01G0002110	2	8
ZLC11G0021820	ZLC03G0002860	0.00117055	ZLC11G0021820_ZLC03G0002860	6	2
ZLC05G0023610	ZLC03G0002860	0.00117055	ZLC05G0023610_ZLC03G0002860	6	8
ZLC03G0002730	ZLC12G0003420	0.00117054	ZLC03G0002730_ZLC12G0003420	5	2
ZLC11G0022460	ZLC05G0006650	0.00117053	ZLC11G0022460_ZLC05G0006650	3	7
ZLC02G0016380	ZLC10G0019270	0.00117053	ZLC02G0016380_ZLC10G0019270	8	5
ZLC09G0009850	ZLC05G0006650	0.00117053	ZLC09G0009850_ZLC05G0006650	3	1
ZLC08G0009390	ZLC05G0006650	0.00117053	ZLC08G0009390_ZLC05G0006650	3	non-DEG
ZLC08G0002320	ZLC05G0006650	0.00117053	ZLC08G0002320_ZLC05G0006650	3	2
ZLC02G0033470	ZLC05G0006650	0.00117053	ZLC02G0033470_ZLC05G0006650	3	8
ZLC07G0018930	ZLC05G0006650	0.00117053	ZLC07G0018930_ZLC05G0006650	3	6
ZLC05G0013240	ZLC05G0006650	0.00117053	ZLC05G0013240_ZLC05G0006650	3	8
ZLC12G0003790	ZLC05G0006650	0.00117053	ZLC12G0003790_ZLC05G0006650	3	5
ZLC01G0021480	ZLC05G0006650	0.00117053	ZLC01G0021480_ZLC05G0006650	3	2
ZLC10G0024050	ZLC05G0006650	0.00117053	ZLC10G0024050_ZLC05G0006650	3	8
ZLC09G0000770	ZLC05G0006650	0.00117053	ZLC09G0000770_ZLC05G0006650	3	8
ZLC11G0022080	ZLC05G0006650	0.00117053	ZLC11G0022080_ZLC05G0006650	3	6
ZLC08G0017210	ZLC05G0006650	0.00117053	ZLC08G0017210_ZLC05G0006650	3	non-DEG
ZLC08G0010250	ZLC05G0006650	0.00117053	ZLC08G0010250_ZLC05G0006650	3	2
ZLC05G0016130	ZLC05G0006650	0.00117053	ZLC05G0016130_ZLC05G0006650	3	non-DEG
ZLC03G0007040	ZLC05G0006650	0.00117053	ZLC03G0007040_ZLC05G0006650	3	8
ZLC03G0042770	ZLC05G0006650	0.00117053	ZLC03G0042770_ZLC05G0006650	3	3
ZLC03G0007680	ZLC05G0006650	0.00117053	ZLC03G0007680_ZLC05G0006650	3	5
ZLC01G0007870	ZLC05G0006650	0.00117053	ZLC01G0007870_ZLC05G0006650	3	8
ZLC02G0008090	ZLC05G0006650	0.00117053	ZLC02G0008090_ZLC05G0006650	3	8
ZLC06G0014790	ZLC05G0006650	0.00117053	ZLC06G0014790_ZLC05G0006650	3	6
ZLC04G0023140	ZLC05G0006650	0.00117053	ZLC04G0023140_ZLC05G0006650	3	5
ZLC06G0031250	ZLC05G0006650	0.00117053	ZLC06G0031250_ZLC05G0006650	3	non-DEG
ZLC12G0017830	ZLC10G0010900	0.00117052	ZLC12G0017830_ZLC10G0010900	4	2
ZLC02G0033600	ZLC10G0016850	0.00117051	ZLC02G0033600_ZLC10G0016850	4	2
ZLC08G0001200	ZLC06G0002660	0.00117051	ZLC08G0001200_ZLC06G0002660	5	8
ZLC11G0009680	ZLC02G0027420	0.00117051	ZLC11G0009680_ZLC02G0027420	5	non-DEG
ZLC11G0007770	ZLC03G0026210	0.0011705	ZLC11G0007770_ZLC03G0026210	8	7
ZLC06G0015330	ZLC03G0026210	0.0011705	ZLC06G0015330_ZLC03G0026210	8	3
ZLC01G0024740	ZLC01G0028760	0.0011705	ZLC01G0024740_ZLC01G0028760	7	non-DEG
ZLC04G0026360	ZLC06G0008780	0.0011705	ZLC04G0026360_ZLC06G0008780	2	non-DEG
ZLC09G0020980	ZLC08G0015390	0.0011705	ZLC09G0020980_ZLC08G0015390	4	7
ZLC07G0010560	ZLC02G0029280	0.0011705	ZLC07G0010560_ZLC02G0029280	1	non-DEG
ZLC02G0003110	ZLC03G0002860	0.0011705	ZLC02G0003110_ZLC03G0002860	6	non-DEG
ZLC04G0007730	ZLC03G0002860	0.0011705	ZLC04G0007730_ZLC03G0002860	6	2
ZLC04G0003130	ZLC03G0002860	0.0011705	ZLC04G0003130_ZLC03G0002860	6	8
ZLC10G0006050	ZLC03G0002860	0.0011705	ZLC10G0006050_ZLC03G0002860	6	8
ZLC06G0005760	ZLC03G0002860	0.0011705	ZLC06G0005760_ZLC03G0002860	6	8
ZLC11G0008800	ZLC02G0034720	0.00117049	ZLC11G0008800_ZLC02G0034720	8	4
ZLC11G0009340	ZLC06G0011850	0.00117049	ZLC11G0009340_ZLC06G0011850	1	7
ZLC10G0021060	ZLC06G0008770	0.00117049	ZLC10G0021060_ZLC06G0008770	1	non-DEG
ZLC03G0016390	ZLC06G0008770	0.00117049	ZLC03G0016390_ZLC06G0008770	1	non-DEG
ZLC03G0032150	ZLC06G0008770	0.00117049	ZLC03G0032150_ZLC06G0008770	1	non-DEG
ZLC11G0007770	ZLC06G0008770	0.00117049	ZLC11G0007770_ZLC06G0008770	1	7
ZLC02G0017580	ZLC06G0008770	0.00117049	ZLC02G0017580_ZLC06G0008770	1	non-DEG
ZLC12G0024130	ZLC06G0008770	0.00117049	ZLC12G0024130_ZLC06G0008770	1	1
ZLC11G0012790	ZLC06G0008770	0.00117049	ZLC11G0012790_ZLC06G0008770	1	7
ZLC02G0016530	ZLC06G0008770	0.00117049	ZLC02G0016530_ZLC06G0008770	1	3
ZLC11G0001800	ZLC06G0008770	0.00117049	ZLC11G0001800_ZLC06G0008770	1	non-DEG
ZLC03G0007950	ZLC08G0024260	0.00117049	ZLC03G0007950_ZLC08G0024260	1	8
ZLC09G0003380	ZLC08G0024260	0.00117049	ZLC09G0003380_ZLC08G0024260	1	1
ZLC08G0020780	ZLC03G0037040	0.00117048	ZLC08G0020780_ZLC03G0037040	3	non-DEG
ZLC02G0035560	ZLC07G0013670	0.00117048	ZLC02G0035560_ZLC07G0013670	8	non-DEG
ZLC04G0016680	ZLC02G0031810	0.00117047	ZLC04G0016680_ZLC02G0031810	8	non-DEG
ZLC07G0017940	ZLC08G0017480	0.00117046	ZLC07G0017940_ZLC08G0017480	1	3
ZLC03G0016640	ZLC10G0015870	0.00117045	ZLC03G0016640_ZLC10G0015870	3	5
ZLC02G0002400	ZLC02G0020320	0.00117045	ZLC02G0002400_ZLC02G0020320	7	8
ZLC06G0007550	ZLC03G0008400	0.00117045	ZLC06G0007550_ZLC03G0008400	5	non-DEG
ZLC11G0011790	ZLC04G0012700	0.00117044	ZLC11G0011790_ZLC04G0012700	1	non-DEG
ZLC08G0009060	ZLC12G0003870	0.00117044	ZLC08G0009060_ZLC12G0003870	4	3
ZLC03G0002670	ZLC04G0011680	0.00117043	ZLC03G0002670_ZLC04G0011680	4	2
ZLC12G0027170	ZLC08G0020360	0.00117043	ZLC12G0027170_ZLC08G0020360	5	non-DEG
ZLC01G0035940	ZLC02G0024920	0.00117042	ZLC01G0035940_ZLC02G0024920	8	8
ZLC11G0019940	ZLC08G0019790	0.00117042	ZLC11G0019940_ZLC08G0019790	1	6
ZLC07G0025150	ZLC08G0019790	0.00117042	ZLC07G0025150_ZLC08G0019790	1	non-DEG
ZLC02G0003890	ZLC08G0019790	0.00117042	ZLC02G0003890_ZLC08G0019790	1	3
ZLC03G0041260	ZLC08G0019790	0.00117042	ZLC03G0041260_ZLC08G0019790	1	6
ZLC02G0006040	ZLC08G0008870	0.00117042	ZLC02G0006040_ZLC08G0008870	3	non-DEG
ZLC12G0009980	ZLC02G0005020	0.0011704	ZLC12G0009980_ZLC02G0005020	3	non-DEG
ZLC05G0019430	ZLC03G0019040	0.00117039	ZLC05G0019430_ZLC03G0019040	3	1
ZLC08G0009060	ZLC10G0014870	0.00117039	ZLC08G0009060_ZLC10G0014870	6	3
ZLC06G0004570	ZLC11G0010050	0.00117038	ZLC06G0004570_ZLC11G0010050	3	7
ZLC03G0041020	ZLC05G0002850	0.00117038	ZLC03G0041020_ZLC05G0002850	1	3
ZLC11G0006720	ZLC06G0014660	0.00117038	ZLC11G0006720_ZLC06G0014660	7	non-DEG
ZLC05G0015890	ZLC03G0011410	0.00117038	ZLC05G0015890_ZLC03G0011410	4	6
ZLC05G0009720	ZLC02G0003530	0.00117038	ZLC05G0009720_ZLC02G0003530	3	non-DEG
ZLC05G0019070	ZLC03G0006970	0.00117037	ZLC05G0019070_ZLC03G0006970	4	1
ZLC11G0007940	ZLC06G0006840	0.00117037	ZLC11G0007940_ZLC06G0006840	3	2
ZLC02G0003890	ZLC07G0024220	0.00117036	ZLC02G0003890_ZLC07G0024220	3	3
ZLC02G0032250	ZLC02G0015210	0.00117035	ZLC02G0032250_ZLC02G0015210	2	7
ZLC07G0016130	ZLC02G0017460	0.00117035	ZLC07G0016130_ZLC02G0017460	4	6
ZLC06G0015330	ZLC03G0011900	0.00117034	ZLC06G0015330_ZLC03G0011900	1	3
ZLC07G0012280	ZLC12G0003420	0.00117034	ZLC07G0012280_ZLC12G0003420	5	non-DEG
ZLC01G0029870	ZLC01G0026210	0.00117034	ZLC01G0029870_ZLC01G0026210	8	non-DEG
ZLC02G0025830	ZLC10G0018040	0.00117033	ZLC02G0025830_ZLC10G0018040	1	2
ZLC01G0036600	ZLC08G0017330	0.00117033	ZLC01G0036600_ZLC08G0017330	1	2
ZLC12G0002460	ZLC08G0017330	0.00117033	ZLC12G0002460_ZLC08G0017330	1	7
ZLC08G0017660	ZLC01G0025820	0.00117033	ZLC08G0017660_ZLC01G0025820	7	non-DEG
ZLC10G0004590	ZLC01G0025820	0.00117033	ZLC10G0004590_ZLC01G0025820	7	non-DEG
ZLC07G0026610	ZLC01G0000880	0.00117031	ZLC07G0026610_ZLC01G0000880	7	7
ZLC03G0008440	ZLC04G0004120	0.0011703	ZLC03G0008440_ZLC04G0004120	2	2
ZLC06G0011680	ZLC01G0035890	0.00117029	ZLC06G0011680_ZLC01G0035890	2	non-DEG
ZLC02G0015460	ZLC01G0035890	0.00117029	ZLC02G0015460_ZLC01G0035890	2	non-DEG
ZLC05G0008020	ZLC05G0016760	0.00117029	ZLC05G0008020_ZLC05G0016760	1	8
ZLC11G0023480	ZLC01G0045630	0.00117028	ZLC11G0023480_ZLC01G0045630	1	3
ZLC02G0005560	ZLC01G0013020	0.00117027	ZLC02G0005560_ZLC01G0013020	8	3
ZLC12G0027840	ZLC08G0017710	0.00117026	ZLC12G0027840_ZLC08G0017710	7	6
ZLC06G0019190	ZLC08G0017710	0.00117026	ZLC06G0019190_ZLC08G0017710	7	1
ZLC11G0020830	ZLC08G0017710	0.00117026	ZLC11G0020830_ZLC08G0017710	7	1
ZLC02G0003890	ZLC08G0017710	0.00117026	ZLC02G0003890_ZLC08G0017710	7	3
ZLC03G0012890	ZLC08G0017710	0.00117026	ZLC03G0012890_ZLC08G0017710	7	7
ZLC07G0017940	ZLC08G0017710	0.00117026	ZLC07G0017940_ZLC08G0017710	7	3
ZLC01G0004720	ZLC08G0017710	0.00117026	ZLC01G0004720_ZLC08G0017710	7	non-DEG
ZLC05G0015890	ZLC08G0017710	0.00117026	ZLC05G0015890_ZLC08G0017710	7	6
ZLC08G0004090	ZLC08G0017710	0.00117026	ZLC08G0004090_ZLC08G0017710	7	non-DEG
ZLC02G0032570	ZLC08G0017710	0.00117026	ZLC02G0032570_ZLC08G0017710	7	non-DEG
ZLC01G0042740	ZLC03G0014020	0.00117026	ZLC01G0042740_ZLC03G0014020	2	5
ZLC02G0024630	ZLC11G0023790	0.00117026	ZLC02G0024630_ZLC11G0023790	6	2
ZLC10G0018760	ZLC04G0008410	0.00117025	ZLC10G0018760_ZLC04G0008410	4	6
ZLC09G0009850	ZLC09G0011600	0.00117025	ZLC09G0009850_ZLC09G0011600	3	1
ZLC02G0002400	ZLC09G0011600	0.00117025	ZLC02G0002400_ZLC09G0011600	3	8
ZLC01G0000770	ZLC09G0011600	0.00117025	ZLC01G0000770_ZLC09G0011600	3	2
ZLC06G0022140	ZLC04G0028120	0.00117025	ZLC06G0022140_ZLC04G0028120	2	4
ZLC06G0024120	ZLC12G0015850	0.00117024	ZLC06G0024120_ZLC12G0015850	1	non-DEG
ZLC06G0003020	ZLC02G0035190	0.00117024	ZLC06G0003020_ZLC02G0035190	3	6
ZLC09G0003740	ZLC01G0027430	0.00117023	ZLC09G0003740_ZLC01G0027430	7	6
ZLC01G0024450	ZLC03G0039790	0.00117023	ZLC01G0024450_ZLC03G0039790	3	3
ZLC11G0008830	ZLC01G0006580	0.0011702	ZLC11G0008830_ZLC01G0006580	2	4
ZLC02G0008940	ZLC10G0026150	0.0011702	ZLC02G0008940_ZLC10G0026150	4	6
ZLC09G0014880	ZLC08G0023080	0.0011702	ZLC09G0014880_ZLC08G0023080	4	3
ZLC07G0006560	ZLC05G0026170	0.00117019	ZLC07G0006560_ZLC05G0026170	1	2
ZLC02G0030760	ZLC01G0022460	0.00117019	ZLC02G0030760_ZLC01G0022460	1	7
ZLC06G0026070	ZLC01G0022460	0.00117019	ZLC06G0026070_ZLC01G0022460	1	non-DEG
ZLC05G0018430	ZLC01G0022460	0.00117019	ZLC05G0018430_ZLC01G0022460	1	7
ZLC06G0004880	ZLC11G0005870	0.00117018	ZLC06G0004880_ZLC11G0005870	7	3
ZLC01G0011090	ZLC08G0010430	0.00117017	ZLC01G0011090_ZLC08G0010430	7	non-DEG
ZLC02G0016380	ZLC07G0024220	0.00117016	ZLC02G0016380_ZLC07G0024220	3	5
ZLC10G0012800	ZLC07G0024220	0.00117016	ZLC10G0012800_ZLC07G0024220	3	non-DEG
ZLC11G0007770	ZLC02G0019050	0.00117014	ZLC11G0007770_ZLC02G0019050	2	7
ZLC02G0033320	ZLC06G0024380	0.00117014	ZLC02G0033320_ZLC06G0024380	1	2
ZLC07G0015010	ZLC07G0024220	0.00117013	ZLC07G0015010_ZLC07G0024220	3	non-DEG
ZLC03G0012180	ZLC07G0024220	0.00117012	ZLC03G0012180_ZLC07G0024220	3	8
ZLC05G0023880	ZLC07G0024220	0.00117012	ZLC05G0023880_ZLC07G0024220	3	7
ZLC02G0033470	ZLC07G0024220	0.00117012	ZLC02G0033470_ZLC07G0024220	3	8
ZLC01G0024370	ZLC07G0024220	0.00117012	ZLC01G0024370_ZLC07G0024220	3	non-DEG
ZLC10G0008080	ZLC07G0024220	0.00117012	ZLC10G0008080_ZLC07G0024220	3	2
ZLC01G0029370	ZLC07G0024220	0.00117012	ZLC01G0029370_ZLC07G0024220	3	4
ZLC04G0007730	ZLC07G0024220	0.00117012	ZLC04G0007730_ZLC07G0024220	3	2
ZLC06G0019170	ZLC07G0024220	0.00117012	ZLC06G0019170_ZLC07G0024220	3	non-DEG
ZLC01G0044200	ZLC07G0024220	0.00117012	ZLC01G0044200_ZLC07G0024220	3	non-DEG
ZLC08G0005190	ZLC07G0024220	0.00117012	ZLC08G0005190_ZLC07G0024220	3	8
ZLC02G0011430	ZLC07G0024220	0.00117012	ZLC02G0011430_ZLC07G0024220	3	8
ZLC08G0023900	ZLC07G0024220	0.00117012	ZLC08G0023900_ZLC07G0024220	3	2
ZLC01G0011570	ZLC07G0024220	0.00117012	ZLC01G0011570_ZLC07G0024220	3	8
ZLC11G0012350	ZLC07G0024220	0.00117012	ZLC11G0012350_ZLC07G0024220	3	non-DEG
ZLC07G0026180	ZLC07G0024220	0.00117012	ZLC07G0026180_ZLC07G0024220	3	non-DEG
ZLC02G0003210	ZLC07G0024220	0.00117012	ZLC02G0003210_ZLC07G0024220	3	8
ZLC02G0025380	ZLC07G0024220	0.00117012	ZLC02G0025380_ZLC07G0024220	3	non-DEG
ZLC01G0000770	ZLC03G0002450	0.00117012	ZLC01G0000770_ZLC03G0002450	2	2
ZLC10G0019620	ZLC02G0015600	0.00117012	ZLC10G0019620_ZLC02G0015600	4	1
ZLC01G0046930	ZLC10G0002120	0.00117011	ZLC01G0046930_ZLC10G0002120	4	7
ZLC08G0007350	ZLC05G0017160	0.00117011	ZLC08G0007350_ZLC05G0017160	3	2
ZLC05G0021230	ZLC08G0014280	0.00117009	ZLC05G0021230_ZLC08G0014280	4	4
ZLC03G0027120	ZLC09G0010590	0.00117009	ZLC03G0027120_ZLC09G0010590	7	3
ZLC06G0004880	ZLC02G0021130	0.00117009	ZLC06G0004880_ZLC02G0021130	6	3
ZLC08G0014680	ZLC02G0034610	0.00117009	ZLC08G0014680_ZLC02G0034610	3	2
ZLC02G0015680	ZLC02G0034610	0.00117009	ZLC02G0015680_ZLC02G0034610	3	non-DEG
ZLC03G0042770	ZLC02G0034610	0.00117009	ZLC03G0042770_ZLC02G0034610	3	3
ZLC10G0004590	ZLC01G0005410	0.00117009	ZLC10G0004590_ZLC01G0005410	1	non-DEG
ZLC08G0010250	ZLC09G0008830	0.00117008	ZLC08G0010250_ZLC09G0008830	1	2
ZLC09G0001480	ZLC01G0037110	0.00117008	ZLC09G0001480_ZLC01G0037110	5	5
ZLC10G0004590	ZLC10G0023740	0.00117008	ZLC10G0004590_ZLC10G0023740	5	non-DEG
ZLC10G0011110	ZLC08G0022960	0.00117008	ZLC10G0011110_ZLC08G0022960	8	4
ZLC08G0029150	ZLC03G0032220	0.00117006	ZLC08G0029150_ZLC03G0032220	4	non-DEG
ZLC02G0029890	ZLC08G0009310	0.00117006	ZLC02G0029890_ZLC08G0009310	2	6
ZLC02G0030760	ZLC08G0008680	0.00117004	ZLC02G0030760_ZLC08G0008680	2	7
ZLC01G0029870	ZLC03G0001170	0.00117004	ZLC01G0029870_ZLC03G0001170	7	non-DEG
ZLC06G0011620	ZLC03G0044180	0.00117004	ZLC06G0011620_ZLC03G0044180	3	non-DEG
ZLC09G0015400	ZLC11G0017430	0.00117004	ZLC09G0015400_ZLC11G0017430	7	non-DEG
ZLC06G0029210	ZLC06G0022300	0.00117004	ZLC06G0029210_ZLC06G0022300	1	3
ZLC05G0015020	ZLC01G0037800	0.00117003	ZLC05G0015020_ZLC01G0037800	4	4
ZLC02G0008940	ZLC02G0020570	0.00117003	ZLC02G0008940_ZLC02G0020570	6	6
ZLC04G0004970	ZLC02G0009230	0.00117002	ZLC04G0004970_ZLC02G0009230	4	7
ZLC04G0002800	ZLC02G0009230	0.00117002	ZLC04G0002800_ZLC02G0009230	4	8
ZLC01G0019680	ZLC02G0009230	0.00117002	ZLC01G0019680_ZLC02G0009230	4	non-DEG
ZLC04G0000440	ZLC02G0017570	0.00117002	ZLC04G0000440_ZLC02G0017570	6	non-DEG
ZLC08G0004500	ZLC08G0019330	0.00117002	ZLC08G0004500_ZLC08G0019330	5	non-DEG
ZLC03G0003870	ZLC02G0026800	0.00117001	ZLC03G0003870_ZLC02G0026800	4	non-DEG
ZLC06G0021350	ZLC06G0023690	0.00117	ZLC06G0021350_ZLC06G0023690	3	3
ZLC09G0000770	ZLC02G0005070	0.00116999	ZLC09G0000770_ZLC02G0005070	5	8
ZLC03G0019410	ZLC01G0028900	0.00116998	ZLC03G0019410_ZLC01G0028900	6	1
ZLC01G0007900	ZLC01G0029370	0.00116997	ZLC01G0007900_ZLC01G0029370	4	non-DEG
ZLC11G0005340	ZLC07G0024410	0.00116997	ZLC11G0005340_ZLC07G0024410	2	non-DEG
ZLC08G0027120	ZLC02G0015210	0.00116997	ZLC08G0027120_ZLC02G0015210	2	4
ZLC10G0004960	ZLC11G0026850	0.00116996	ZLC10G0004960_ZLC11G0026850	6	non-DEG
ZLC05G0021000	ZLC11G0006230	0.00116994	ZLC05G0021000_ZLC11G0006230	3	non-DEG
ZLC01G0004180	ZLC02G0016050	0.00116994	ZLC01G0004180_ZLC02G0016050	8	5
ZLC06G0011620	ZLC06G0001810	0.00116994	ZLC06G0011620_ZLC06G0001810	1	non-DEG
ZLC02G0030290	ZLC05G0026390	0.00116994	ZLC02G0030290_ZLC05G0026390	6	non-DEG
ZLC02G0025350	ZLC05G0026390	0.00116994	ZLC02G0025350_ZLC05G0026390	6	non-DEG
ZLC05G0016150	ZLC04G0003110	0.00116994	ZLC05G0016150_ZLC04G0003110	7	7
ZLC12G0007750	ZLC06G0000540	0.00116994	ZLC12G0007750_ZLC06G0000540	7	5
ZLC01G0007630	ZLC01G0037000	0.00116993	ZLC01G0007630_ZLC01G0037000	2	8
ZLC08G0026440	ZLC08G0006430	0.00116993	ZLC08G0026440_ZLC08G0006430	3	4
ZLC06G0012210	ZLC10G0026150	0.00116993	ZLC06G0012210_ZLC10G0026150	4	6
ZLC05G0023880	ZLC10G0026150	0.00116993	ZLC05G0023880_ZLC10G0026150	4	7
ZLC03G0042770	ZLC10G0026150	0.00116993	ZLC03G0042770_ZLC10G0026150	4	3
ZLC08G0019130	ZLC03G0027450	0.00116993	ZLC08G0019130_ZLC03G0027450	1	non-DEG
ZLC08G0026440	ZLC05G0010930	0.00116991	ZLC08G0026440_ZLC05G0010930	6	4
ZLC06G0019170	ZLC06G0007130	0.0011699	ZLC06G0019170_ZLC06G0007130	2	non-DEG
ZLC02G0030760	ZLC03G0046410	0.0011699	ZLC02G0030760_ZLC03G0046410	5	7
ZLC01G0007500	ZLC03G0023830	0.00116988	ZLC01G0007500_ZLC03G0023830	6	4
ZLC02G0014650	ZLC10G0005820	0.00116988	ZLC02G0014650_ZLC10G0005820	2	3
ZLC08G0005410	ZLC08G0009600	0.00116987	ZLC08G0005410_ZLC08G0009600	2	6
ZLC11G0007940	ZLC08G0021970	0.00116985	ZLC11G0007940_ZLC08G0021970	6	2
ZLC02G0018710	ZLC05G0017160	0.00116984	ZLC02G0018710_ZLC05G0017160	3	2
ZLC01G0005540	ZLC02G0025140	0.00116984	ZLC01G0005540_ZLC02G0025140	4	1
ZLC05G0002610	ZLC07G0026610	0.00116984	ZLC05G0002610_ZLC07G0026610	7	3
ZLC07G0010880	ZLC07G0002950	0.00116984	ZLC07G0010880_ZLC07G0002950	8	non-DEG
ZLC02G0008940	ZLC06G0035290	0.00116983	ZLC02G0008940_ZLC06G0035290	5	6
ZLC06G0025320	ZLC06G0016450	0.00116983	ZLC06G0025320_ZLC06G0016450	1	non-DEG
ZLC03G0008370	ZLC03G0003790	0.00116982	ZLC03G0008370_ZLC03G0003790	4	non-DEG
ZLC10G0012800	ZLC05G0002760	0.00116982	ZLC10G0012800_ZLC05G0002760	7	non-DEG
ZLC04G0021620	ZLC02G0021130	0.00116982	ZLC04G0021620_ZLC02G0021130	6	non-DEG
ZLC01G0004720	ZLC07G0011440	0.00116982	ZLC01G0004720_ZLC07G0011440	3	non-DEG
ZLC01G0031600	ZLC04G0004120	0.00116981	ZLC01G0031600_ZLC04G0004120	2	non-DEG
ZLC11G0002060	ZLC04G0004120	0.00116981	ZLC11G0002060_ZLC04G0004120	2	6
ZLC01G0039100	ZLC12G0025320	0.00116981	ZLC01G0039100_ZLC12G0025320	1	3
ZLC08G0008970	ZLC02G0007700	0.0011698	ZLC08G0008970_ZLC02G0007700	6	non-DEG
ZLC01G0024740	ZLC02G0007700	0.0011698	ZLC01G0024740_ZLC02G0007700	6	non-DEG
ZLC01G0010050	ZLC07G0006200	0.0011698	ZLC01G0010050_ZLC07G0006200	8	4
ZLC01G0007830	ZLC07G0006200	0.0011698	ZLC01G0007830_ZLC07G0006200	8	6
ZLC06G0017540	ZLC07G0006200	0.0011698	ZLC06G0017540_ZLC07G0006200	8	7
ZLC08G0005410	ZLC07G0006200	0.0011698	ZLC08G0005410_ZLC07G0006200	8	6
ZLC10G0001730	ZLC03G0006060	0.00116979	ZLC10G0001730_ZLC03G0006060	5	1
ZLC11G0020830	ZLC01G0034470	0.00116979	ZLC11G0020830_ZLC01G0034470	6	1
ZLC04G0019180	ZLC01G0030110	0.00116979	ZLC04G0019180_ZLC01G0030110	3	non-DEG
ZLC03G0038410	ZLC06G0003580	0.00116978	ZLC03G0038410_ZLC06G0003580	4	non-DEG
ZLC06G0026910	ZLC02G0006970	0.00116977	ZLC06G0026910_ZLC02G0006970	1	non-DEG
ZLC02G0017590	ZLC09G0015580	0.00116977	ZLC02G0017590_ZLC09G0015580	7	non-DEG
ZLC03G0001630	ZLC10G0018120	0.00116976	ZLC03G0001630_ZLC10G0018120	7	non-DEG
ZLC11G0010450	ZLC05G0010110	0.00116976	ZLC11G0010450_ZLC05G0010110	3	non-DEG
ZLC06G0008430	ZLC06G0008140	0.00116976	ZLC06G0008430_ZLC06G0008140	5	4
ZLC02G0031700	ZLC02G0015600	0.00116975	ZLC02G0031700_ZLC02G0015600	4	non-DEG
ZLC01G0039490	ZLC12G0002840	0.00116975	ZLC01G0039490_ZLC12G0002840	4	1
ZLC08G0010220	ZLC09G0017810	0.00116974	ZLC08G0010220_ZLC09G0017810	5	6
ZLC11G0008590	ZLC02G0029850	0.00116974	ZLC11G0008590_ZLC02G0029850	8	4
ZLC11G0020490	ZLC08G0015400	0.00116974	ZLC11G0020490_ZLC08G0015400	1	non-DEG
ZLC09G0024030	ZLC01G0033260	0.00116974	ZLC09G0024030_ZLC01G0033260	3	2
ZLC10G0017960	ZLC03G0004730	0.00116974	ZLC10G0017960_ZLC03G0004730	4	2
ZLC10G0014310	ZLC02G0036340	0.00116973	ZLC10G0014310_ZLC02G0036340	3	4
ZLC02G0029620	ZLC03G0001890	0.00116973	ZLC02G0029620_ZLC03G0001890	7	4
ZLC02G0033320	ZLC02G0026060	0.00116973	ZLC02G0033320_ZLC02G0026060	3	2
ZLC08G0004100	ZLC12G0012710	0.00116973	ZLC08G0004100_ZLC12G0012710	2	3
ZLC11G0007770	ZLC12G0006340	0.00116973	ZLC11G0007770_ZLC12G0006340	8	7
ZLC06G0017540	ZLC02G0026800	0.00116973	ZLC06G0017540_ZLC02G0026800	4	7
ZLC08G0018230	ZLC06G0026340	0.00116972	ZLC08G0018230_ZLC06G0026340	1	8
ZLC03G0012180	ZLC07G0003820	0.00116972	ZLC03G0012180_ZLC07G0003820	1	8
ZLC07G0023410	ZLC07G0003820	0.00116972	ZLC07G0023410_ZLC07G0003820	1	8
ZLC06G0010660	ZLC04G0020930	0.00116971	ZLC06G0010660_ZLC04G0020930	4	8
ZLC07G0026610	ZLC06G0007090	0.00116971	ZLC07G0026610_ZLC06G0007090	4	7
ZLC01G0011240	ZLC10G0015690	0.00116971	ZLC01G0011240_ZLC10G0015690	1	8
ZLC03G0038750	ZLC10G0013870	0.00116971	ZLC03G0038750_ZLC10G0013870	1	4
ZLC09G0003380	ZLC08G0020130	0.00116971	ZLC09G0003380_ZLC08G0020130	6	1
ZLC06G0012150	ZLC10G0015540	0.0011697	ZLC06G0012150_ZLC10G0015540	3	1
ZLC03G0005710	ZLC10G0015540	0.0011697	ZLC03G0005710_ZLC10G0015540	3	1
ZLC02G0018710	ZLC10G0018960	0.0011697	ZLC02G0018710_ZLC10G0018960	1	2
ZLC02G0007470	ZLC10G0018960	0.0011697	ZLC02G0007470_ZLC10G0018960	1	3
ZLC09G0000770	ZLC10G0018960	0.0011697	ZLC09G0000770_ZLC10G0018960	1	8
ZLC01G0007870	ZLC10G0018960	0.0011697	ZLC01G0007870_ZLC10G0018960	1	8
ZLC02G0008090	ZLC10G0018960	0.0011697	ZLC02G0008090_ZLC10G0018960	1	8
ZLC01G0036420	ZLC10G0018960	0.0011697	ZLC01G0036420_ZLC10G0018960	1	8
ZLC01G0041790	ZLC11G0021530	0.0011697	ZLC01G0041790_ZLC11G0021530	3	3
ZLC04G0004970	ZLC10G0021950	0.00116969	ZLC04G0004970_ZLC10G0021950	8	7
ZLC02G0008090	ZLC12G0029180	0.00116969	ZLC02G0008090_ZLC12G0029180	1	8
ZLC02G0033470	ZLC12G0029180	0.00116969	ZLC02G0033470_ZLC12G0029180	1	8
ZLC10G0006910	ZLC12G0029180	0.00116969	ZLC10G0006910_ZLC12G0029180	1	1
ZLC08G0028200	ZLC12G0029180	0.00116969	ZLC08G0028200_ZLC12G0029180	1	8
ZLC02G0035570	ZLC12G0029180	0.00116969	ZLC02G0035570_ZLC12G0029180	1	7
ZLC06G0031250	ZLC12G0029180	0.00116969	ZLC06G0031250_ZLC12G0029180	1	non-DEG
ZLC03G0018830	ZLC03G0005560	0.00116969	ZLC03G0018830_ZLC03G0005560	3	1
ZLC05G0018420	ZLC03G0005560	0.00116969	ZLC05G0018420_ZLC03G0005560	3	6
ZLC04G0000850	ZLC04G0006480	0.00116969	ZLC04G0000850_ZLC04G0006480	3	non-DEG
ZLC07G0012300	ZLC03G0000780	0.00116968	ZLC07G0012300_ZLC03G0000780	1	6
ZLC01G0007630	ZLC03G0004170	0.00116968	ZLC01G0007630_ZLC03G0004170	7	8
ZLC06G0019190	ZLC04G0000260	0.00116967	ZLC06G0019190_ZLC04G0000260	7	1
ZLC08G0005410	ZLC03G0021140	0.00116966	ZLC08G0005410_ZLC03G0021140	6	6
ZLC02G0003310	ZLC06G0022500	0.00116965	ZLC02G0003310_ZLC06G0022500	3	6
ZLC11G0019750	ZLC08G0010800	0.00116965	ZLC11G0019750_ZLC08G0010800	4	3
ZLC02G0017460	ZLC02G0028560	0.00116964	ZLC02G0017460_ZLC02G0028560	7	4
ZLC02G0016380	ZLC07G0015390	0.00116964	ZLC02G0016380_ZLC07G0015390	2	5
ZLC12G0013460	ZLC10G0000220	0.00116963	ZLC12G0013460_ZLC10G0000220	7	3
ZLC09G0004190	ZLC03G0011010	0.00116963	ZLC09G0004190_ZLC03G0011010	6	non-DEG
ZLC04G0004970	ZLC05G0001470	0.00116962	ZLC04G0004970_ZLC05G0001470	7	7
ZLC01G0024450	ZLC07G0026610	0.00116962	ZLC01G0024450_ZLC07G0026610	7	3
ZLC03G0041260	ZLC08G0021280	0.00116962	ZLC03G0041260_ZLC08G0021280	5	6
ZLC01G0021480	ZLC02G0018640	0.00116961	ZLC01G0021480_ZLC02G0018640	8	2
ZLC03G0014130	ZLC03G0012340	0.00116961	ZLC03G0014130_ZLC03G0012340	5	non-DEG
ZLC03G0019410	ZLC07G0018230	0.0011696	ZLC03G0019410_ZLC07G0018230	7	1
ZLC06G0012210	ZLC07G0018230	0.0011696	ZLC06G0012210_ZLC07G0018230	7	6
ZLC01G0004190	ZLC07G0018230	0.0011696	ZLC01G0004190_ZLC07G0018230	7	1
ZLC01G0002560	ZLC07G0018230	0.0011696	ZLC01G0002560_ZLC07G0018230	7	1
ZLC03G0019730	ZLC07G0018230	0.0011696	ZLC03G0019730_ZLC07G0018230	7	1
ZLC03G0002670	ZLC07G0007700	0.0011696	ZLC03G0002670_ZLC07G0007700	7	2
ZLC01G0001110	ZLC12G0006320	0.0011696	ZLC01G0001110_ZLC12G0006320	4	non-DEG
ZLC11G0020490	ZLC02G0034690	0.00116959	ZLC11G0020490_ZLC02G0034690	1	non-DEG
ZLC04G0002800	ZLC03G0040920	0.00116959	ZLC04G0002800_ZLC03G0040920	4	8
ZLC05G0023880	ZLC10G0000100	0.00116958	ZLC05G0023880_ZLC10G0000100	4	7
ZLC12G0003790	ZLC06G0013680	0.00116956	ZLC12G0003790_ZLC06G0013680	4	5
ZLC07G0024170	ZLC07G0025390	0.00116956	ZLC07G0024170_ZLC07G0025390	4	6
ZLC12G0017380	ZLC01G0027430	0.00116955	ZLC12G0017380_ZLC01G0027430	7	8
ZLC09G0022470	ZLC03G0038230	0.00116955	ZLC09G0022470_ZLC03G0038230	6	non-DEG
ZLC12G0009980	ZLC10G0026270	0.00116955	ZLC12G0009980_ZLC10G0026270	4	non-DEG
ZLC03G0007040	ZLC08G0025290	0.00116955	ZLC03G0007040_ZLC08G0025290	1	8
ZLC11G0015010	ZLC06G0028040	0.00116955	ZLC11G0015010_ZLC06G0028040	3	6
ZLC02G0033470	ZLC02G0003530	0.00116954	ZLC02G0033470_ZLC02G0003530	3	8
ZLC03G0012890	ZLC02G0003530	0.00116954	ZLC03G0012890_ZLC02G0003530	3	7
ZLC01G0042740	ZLC02G0026080	0.00116954	ZLC01G0042740_ZLC02G0026080	8	5
ZLC02G0002780	ZLC02G0026900	0.00116954	ZLC02G0002780_ZLC02G0026900	8	5
ZLC06G0011620	ZLC02G0026900	0.00116954	ZLC06G0011620_ZLC02G0026900	8	non-DEG
ZLC06G0008430	ZLC02G0026900	0.00116954	ZLC06G0008430_ZLC02G0026900	8	4
ZLC06G0019840	ZLC02G0026900	0.00116954	ZLC06G0019840_ZLC02G0026900	8	2
ZLC01G0026700	ZLC02G0026900	0.00116954	ZLC01G0026700_ZLC02G0026900	8	non-DEG
ZLC03G0007040	ZLC02G0026900	0.00116954	ZLC03G0007040_ZLC02G0026900	8	8
ZLC11G0019290	ZLC02G0026900	0.00116954	ZLC11G0019290_ZLC02G0026900	8	7
ZLC10G0011110	ZLC02G0026900	0.00116954	ZLC10G0011110_ZLC02G0026900	8	4
ZLC05G0008020	ZLC08G0012350	0.00116953	ZLC05G0008020_ZLC08G0012350	7	8
ZLC05G0017140	ZLC04G0024560	0.00116952	ZLC05G0017140_ZLC04G0024560	8	7
ZLC03G0012180	ZLC06G0019370	0.00116952	ZLC03G0012180_ZLC06G0019370	7	8
ZLC11G0019400	ZLC06G0005110	0.00116951	ZLC11G0019400_ZLC06G0005110	1	2
ZLC08G0028200	ZLC06G0016450	0.00116949	ZLC08G0028200_ZLC06G0016450	1	8
ZLC11G0007770	ZLC06G0016450	0.00116949	ZLC11G0007770_ZLC06G0016450	1	7
ZLC05G0025970	ZLC06G0016450	0.00116949	ZLC05G0025970_ZLC06G0016450	1	non-DEG
ZLC01G0046180	ZLC03G0000780	0.00116949	ZLC01G0046180_ZLC03G0000780	1	6
ZLC03G0006430	ZLC04G0010370	0.00116948	ZLC03G0006430_ZLC04G0010370	1	6
ZLC12G0024110	ZLC08G0015250	0.00116948	ZLC12G0024110_ZLC08G0015250	3	non-DEG
ZLC09G0013900	ZLC03G0031210	0.00116948	ZLC09G0013900_ZLC03G0031210	4	4
ZLC06G0004350	ZLC08G0009090	0.00116947	ZLC06G0004350_ZLC08G0009090	2	non-DEG
ZLC01G0007560	ZLC09G0007120	0.00116947	ZLC01G0007560_ZLC09G0007120	6	1
ZLC10G0001510	ZLC02G0003530	0.00116947	ZLC10G0001510_ZLC02G0003530	3	8
ZLC06G0015330	ZLC08G0003960	0.00116947	ZLC06G0015330_ZLC08G0003960	8	3
ZLC02G0018710	ZLC01G0033260	0.00116946	ZLC02G0018710_ZLC01G0033260	3	2
ZLC01G0026700	ZLC01G0033260	0.00116946	ZLC01G0026700_ZLC01G0033260	3	non-DEG
ZLC08G0002320	ZLC09G0020660	0.00116946	ZLC08G0002320_ZLC09G0020660	3	2
ZLC04G0014750	ZLC04G0006480	0.00116946	ZLC04G0014750_ZLC04G0006480	3	non-DEG
ZLC03G0007950	ZLC04G0006480	0.00116946	ZLC03G0007950_ZLC04G0006480	3	8
ZLC07G0013880	ZLC08G0016810	0.00116945	ZLC07G0013880_ZLC08G0016810	1	non-DEG
ZLC12G0020870	ZLC06G0034850	0.00116944	ZLC12G0020870_ZLC06G0034850	8	3
ZLC01G0046960	ZLC11G0007940	0.00116944	ZLC01G0046960_ZLC11G0007940	2	1
ZLC02G0034620	ZLC01G0005760	0.00116942	ZLC02G0034620_ZLC01G0005760	5	non-DEG
ZLC01G0004190	ZLC04G0006060	0.00116942	ZLC01G0004190_ZLC04G0006060	3	1
ZLC03G0003010	ZLC10G0018040	0.00116942	ZLC03G0003010_ZLC10G0018040	1	6
ZLC02G0030760	ZLC10G0024230	0.00116941	ZLC02G0030760_ZLC10G0024230	8	7
ZLC08G0027110	ZLC04G0022830	0.00116941	ZLC08G0027110_ZLC04G0022830	1	non-DEG
ZLC02G0035250	ZLC03G0027450	0.00116941	ZLC02G0035250_ZLC03G0027450	1	non-DEG
ZLC12G0002730	ZLC07G0022310	0.0011694	ZLC12G0002730_ZLC07G0022310	4	3
ZLC03G0008220	ZLC08G0008320	0.00116939	ZLC03G0008220_ZLC08G0008320	8	3
ZLC01G0036420	ZLC08G0008320	0.00116939	ZLC01G0036420_ZLC08G0008320	8	8
ZLC01G0035890	ZLC08G0008320	0.00116939	ZLC01G0035890_ZLC08G0008320	8	2
ZLC09G0018660	ZLC03G0013150	0.00116939	ZLC09G0018660_ZLC03G0013150	5	non-DEG
ZLC02G0032250	ZLC02G0003530	0.00116939	ZLC02G0032250_ZLC02G0003530	3	7
ZLC08G0001200	ZLC02G0003530	0.00116939	ZLC08G0001200_ZLC02G0003530	3	8
ZLC02G0003110	ZLC02G0003530	0.00116939	ZLC02G0003110_ZLC02G0003530	3	non-DEG
ZLC08G0028200	ZLC02G0003530	0.00116939	ZLC08G0028200_ZLC02G0003530	3	8
ZLC02G0030820	ZLC02G0003530	0.00116939	ZLC02G0030820_ZLC02G0003530	3	8
ZLC05G0024790	ZLC02G0003530	0.00116939	ZLC05G0024790_ZLC02G0003530	3	non-DEG
ZLC06G0003910	ZLC02G0003530	0.00116939	ZLC06G0003910_ZLC02G0003530	3	7
ZLC03G0005710	ZLC02G0003530	0.00116939	ZLC03G0005710_ZLC02G0003530	3	1
ZLC01G0000770	ZLC02G0003530	0.00116939	ZLC01G0000770_ZLC02G0003530	3	2
ZLC02G0003310	ZLC02G0003530	0.00116939	ZLC02G0003310_ZLC02G0003530	3	6
ZLC08G0017210	ZLC02G0003530	0.00116939	ZLC08G0017210_ZLC02G0003530	3	non-DEG
ZLC01G0004190	ZLC02G0003530	0.00116939	ZLC01G0004190_ZLC02G0003530	3	1
ZLC04G0024840	ZLC02G0003530	0.00116939	ZLC04G0024840_ZLC02G0003530	3	2
ZLC10G0016820	ZLC02G0003530	0.00116939	ZLC10G0016820_ZLC02G0003530	3	8
ZLC01G0046790	ZLC02G0003530	0.00116939	ZLC01G0046790_ZLC02G0003530	3	3
ZLC08G0005190	ZLC02G0003530	0.00116939	ZLC08G0005190_ZLC02G0003530	3	8
ZLC02G0028440	ZLC02G0003530	0.00116939	ZLC02G0028440_ZLC02G0003530	3	2
ZLC01G0002560	ZLC02G0003530	0.00116939	ZLC01G0002560_ZLC02G0003530	3	1
ZLC11G0001800	ZLC02G0003530	0.00116939	ZLC11G0001800_ZLC02G0003530	3	non-DEG
ZLC01G0036630	ZLC02G0003530	0.00116939	ZLC01G0036630_ZLC02G0003530	3	7
ZLC06G0009240	ZLC02G0003530	0.00116939	ZLC06G0009240_ZLC02G0003530	3	non-DEG
ZLC09G0024030	ZLC11G0005410	0.00116939	ZLC09G0024030_ZLC11G0005410	8	2
ZLC06G0010380	ZLC04G0006060	0.00116939	ZLC06G0010380_ZLC04G0006060	3	7
ZLC01G0020180	ZLC06G0014870	0.00116938	ZLC01G0020180_ZLC06G0014870	3	1
ZLC11G0009340	ZLC03G0023910	0.00116936	ZLC11G0009340_ZLC03G0023910	2	7
ZLC11G0007660	ZLC06G0004450	0.00116936	ZLC11G0007660_ZLC06G0004450	4	3
ZLC08G0007350	ZLC08G0013530	0.00116936	ZLC08G0007350_ZLC08G0013530	6	2
ZLC07G0004160	ZLC12G0004730	0.00116936	ZLC07G0004160_ZLC12G0004730	8	8
ZLC03G0004450	ZLC12G0026210	0.00116935	ZLC03G0004450_ZLC12G0026210	3	3
ZLC02G0018710	ZLC12G0026210	0.00116935	ZLC02G0018710_ZLC12G0026210	3	2
ZLC02G0008050	ZLC12G0026210	0.00116935	ZLC02G0008050_ZLC12G0026210	3	2
ZLC07G0006340	ZLC12G0026210	0.00116935	ZLC07G0006340_ZLC12G0026210	3	8
ZLC08G0018170	ZLC12G0026210	0.00116935	ZLC08G0018170_ZLC12G0026210	3	2
ZLC03G0007040	ZLC12G0026210	0.00116935	ZLC03G0007040_ZLC12G0026210	3	8
ZLC07G0017940	ZLC12G0026210	0.00116935	ZLC07G0017940_ZLC12G0026210	3	3
ZLC02G0008090	ZLC12G0026210	0.00116935	ZLC02G0008090_ZLC12G0026210	3	8
ZLC06G0005760	ZLC12G0026210	0.00116935	ZLC06G0005760_ZLC12G0026210	3	8
ZLC05G0019430	ZLC12G0026210	0.00116935	ZLC05G0019430_ZLC12G0026210	3	1
ZLC08G0015850	ZLC12G0026210	0.00116935	ZLC08G0015850_ZLC12G0026210	3	8
ZLC09G0003380	ZLC12G0026210	0.00116935	ZLC09G0003380_ZLC12G0026210	3	1
ZLC01G0019680	ZLC03G0004180	0.00116935	ZLC01G0019680_ZLC03G0004180	3	non-DEG
ZLC06G0004950	ZLC02G0031060	0.00116934	ZLC06G0004950_ZLC02G0031060	8	6
ZLC09G0010230	ZLC10G0007110	0.00116934	ZLC09G0010230_ZLC10G0007110	1	non-DEG
ZLC04G0021370	ZLC04G0007730	0.00116934	ZLC04G0021370_ZLC04G0007730	2	4
ZLC01G0000770	ZLC08G0024160	0.00116933	ZLC01G0000770_ZLC08G0024160	4	2
ZLC04G0027200	ZLC02G0031480	0.00116933	ZLC04G0027200_ZLC02G0031480	1	7
ZLC03G0042770	ZLC02G0027960	0.00116932	ZLC03G0042770_ZLC02G0027960	1	3
ZLC03G0023750	ZLC05G0005960	0.00116932	ZLC03G0023750_ZLC05G0005960	3	non-DEG
ZLC05G0009720	ZLC08G0010430	0.0011693	ZLC05G0009720_ZLC08G0010430	7	non-DEG
ZLC11G0013010	ZLC04G0007730	0.0011693	ZLC11G0013010_ZLC04G0007730	2	non-DEG
ZLC06G0001600	ZLC04G0007730	0.0011693	ZLC06G0001600_ZLC04G0007730	2	non-DEG
ZLC02G0005560	ZLC04G0007730	0.0011693	ZLC02G0005560_ZLC04G0007730	2	3
ZLC02G0028640	ZLC04G0007730	0.0011693	ZLC02G0028640_ZLC04G0007730	2	non-DEG
ZLC09G0022760	ZLC04G0007730	0.0011693	ZLC09G0022760_ZLC04G0007730	2	2
ZLC02G0003890	ZLC08G0019880	0.00116929	ZLC02G0003890_ZLC08G0019880	2	3
ZLC01G0011000	ZLC07G0017070	0.00116929	ZLC01G0011000_ZLC07G0017070	1	8
ZLC02G0026830	ZLC08G0020830	0.00116929	ZLC02G0026830_ZLC08G0020830	1	2
ZLC09G0003380	ZLC01G0005800	0.00116928	ZLC09G0003380_ZLC01G0005800	1	1
ZLC02G0026390	ZLC09G0009850	0.00116928	ZLC02G0026390_ZLC09G0009850	1	4
ZLC04G0006970	ZLC06G0025120	0.00116927	ZLC04G0006970_ZLC06G0025120	7	4
ZLC04G0012810	ZLC03G0004560	0.00116925	ZLC04G0012810_ZLC03G0004560	3	4
ZLC01G0001920	ZLC10G0014870	0.00116925	ZLC01G0001920_ZLC10G0014870	6	4
ZLC04G0002410	ZLC10G0015540	0.00116925	ZLC04G0002410_ZLC10G0015540	3	3
ZLC02G0021940	ZLC10G0001550	0.00116925	ZLC02G0021940_ZLC10G0001550	1	8
ZLC06G0019840	ZLC10G0001550	0.00116925	ZLC06G0019840_ZLC10G0001550	1	2
ZLC06G0010380	ZLC10G0001550	0.00116925	ZLC06G0010380_ZLC10G0001550	1	7
ZLC02G0016540	ZLC10G0001550	0.00116925	ZLC02G0016540_ZLC10G0001550	1	3
ZLC11G0012350	ZLC10G0001550	0.00116925	ZLC11G0012350_ZLC10G0001550	1	non-DEG
ZLC12G0025640	ZLC10G0001550	0.00116925	ZLC12G0025640_ZLC10G0001550	1	2
ZLC01G0035890	ZLC10G0001550	0.00116925	ZLC01G0035890_ZLC10G0001550	1	2
ZLC01G0021260	ZLC01G0037800	0.00116924	ZLC01G0021260_ZLC01G0037800	4	1
ZLC06G0005280	ZLC02G0021760	0.00116924	ZLC06G0005280_ZLC02G0021760	6	6
ZLC02G0003890	ZLC02G0035960	0.00116924	ZLC02G0003890_ZLC02G0035960	3	3
ZLC02G0033690	ZLC05G0000450	0.00116923	ZLC02G0033690_ZLC05G0000450	6	6
ZLC08G0004100	ZLC10G0025330	0.00116923	ZLC08G0004100_ZLC10G0025330	2	3
ZLC06G0003910	ZLC11G0018430	0.00116921	ZLC06G0003910_ZLC11G0018430	1	7
ZLC09G0014700	ZLC11G0018430	0.00116921	ZLC09G0014700_ZLC11G0018430	1	non-DEG
ZLC01G0035250	ZLC11G0018430	0.00116921	ZLC01G0035250_ZLC11G0018430	1	non-DEG
ZLC01G0026700	ZLC10G0011840	0.00116921	ZLC01G0026700_ZLC10G0011840	5	non-DEG
ZLC01G0046810	ZLC06G0000680	0.00116921	ZLC01G0046810_ZLC06G0000680	3	1
ZLC05G0024790	ZLC07G0022310	0.00116921	ZLC05G0024790_ZLC07G0022310	4	non-DEG
ZLC02G0003140	ZLC07G0012820	0.00116921	ZLC02G0003140_ZLC07G0012820	5	2
ZLC02G0029620	ZLC02G0036480	0.00116921	ZLC02G0029620_ZLC02G0036480	8	4
ZLC08G0017210	ZLC10G0022130	0.0011692	ZLC08G0017210_ZLC10G0022130	5	non-DEG
ZLC09G0024030	ZLC10G0022130	0.0011692	ZLC09G0024030_ZLC10G0022130	5	2
ZLC07G0023380	ZLC10G0022130	0.0011692	ZLC07G0023380_ZLC10G0022130	5	5
ZLC02G0026780	ZLC01G0047200	0.00116919	ZLC02G0026780_ZLC01G0047200	7	7
ZLC12G0009950	ZLC08G0020130	0.00116919	ZLC12G0009950_ZLC08G0020130	6	non-DEG
ZLC02G0030820	ZLC08G0015400	0.00116919	ZLC02G0030820_ZLC08G0015400	1	8
ZLC12G0010600	ZLC08G0015400	0.00116919	ZLC12G0010600_ZLC08G0015400	1	non-DEG
ZLC08G0015850	ZLC08G0015400	0.00116919	ZLC08G0015850_ZLC08G0015400	1	8
ZLC03G0029470	ZLC02G0024990	0.00116919	ZLC03G0029470_ZLC02G0024990	6	6
ZLC12G0016660	ZLC06G0004330	0.00116917	ZLC12G0016660_ZLC06G0004330	2	4
ZLC12G0003510	ZLC06G0004330	0.00116917	ZLC12G0003510_ZLC06G0004330	2	4
ZLC02G0022890	ZLC04G0008160	0.00116916	ZLC02G0022890_ZLC04G0008160	1	5
ZLC11G0009340	ZLC06G0016450	0.00116916	ZLC11G0009340_ZLC06G0016450	1	7
ZLC03G0002050	ZLC06G0016450	0.00116916	ZLC03G0002050_ZLC06G0016450	1	3
ZLC02G0015680	ZLC06G0016450	0.00116916	ZLC02G0015680_ZLC06G0016450	1	non-DEG
ZLC06G0019190	ZLC06G0016450	0.00116916	ZLC06G0019190_ZLC06G0016450	1	1
ZLC01G0046930	ZLC06G0016450	0.00116916	ZLC01G0046930_ZLC06G0016450	1	7
ZLC03G0020970	ZLC06G0016450	0.00116916	ZLC03G0020970_ZLC06G0016450	1	3
ZLC03G0002050	ZLC09G0000570	0.00116916	ZLC03G0002050_ZLC09G0000570	8	3
ZLC05G0003550	ZLC09G0000570	0.00116916	ZLC05G0003550_ZLC09G0000570	8	2
ZLC12G0017380	ZLC09G0000570	0.00116916	ZLC12G0017380_ZLC09G0000570	8	8
ZLC09G0014880	ZLC09G0000570	0.00116916	ZLC09G0014880_ZLC09G0000570	8	3
ZLC03G0002650	ZLC09G0000570	0.00116916	ZLC03G0002650_ZLC09G0000570	8	non-DEG
ZLC02G0011430	ZLC09G0000570	0.00116916	ZLC02G0011430_ZLC09G0000570	8	8
ZLC02G0021500	ZLC09G0000570	0.00116916	ZLC02G0021500_ZLC09G0000570	8	1
ZLC08G0009060	ZLC09G0000570	0.00116916	ZLC08G0009060_ZLC09G0000570	8	3
ZLC07G0019320	ZLC09G0000570	0.00116916	ZLC07G0019320_ZLC09G0000570	8	2
ZLC11G0018000	ZLC06G0023690	0.00116916	ZLC11G0018000_ZLC06G0023690	3	non-DEG
ZLC03G0025890	ZLC06G0023690	0.00116916	ZLC03G0025890_ZLC06G0023690	3	4
ZLC04G0018220	ZLC06G0023690	0.00116916	ZLC04G0018220_ZLC06G0023690	3	non-DEG
ZLC07G0026180	ZLC07G0025840	0.00116915	ZLC07G0026180_ZLC07G0025840	8	non-DEG
ZLC02G0019890	ZLC07G0017950	0.00116914	ZLC02G0019890_ZLC07G0017950	8	2
ZLC01G0000770	ZLC07G0017950	0.00116914	ZLC01G0000770_ZLC07G0017950	8	2
ZLC09G0004910	ZLC11G0009450	0.00116914	ZLC09G0004910_ZLC11G0009450	6	4
ZLC03G0025890	ZLC06G0019190	0.00116914	ZLC03G0025890_ZLC06G0019190	1	4
ZLC12G0002730	ZLC07G0025840	0.00116913	ZLC12G0002730_ZLC07G0025840	8	3
ZLC06G0033520	ZLC03G0010590	0.00116912	ZLC06G0033520_ZLC03G0010590	1	non-DEG
ZLC03G0016640	ZLC07G0025840	0.00116912	ZLC03G0016640_ZLC07G0025840	8	5
ZLC04G0015100	ZLC07G0025840	0.00116912	ZLC04G0015100_ZLC07G0025840	8	5
ZLC05G0023880	ZLC07G0025840	0.00116912	ZLC05G0023880_ZLC07G0025840	8	7
ZLC06G0018600	ZLC07G0025840	0.00116912	ZLC06G0018600_ZLC07G0025840	8	non-DEG
ZLC04G0006000	ZLC07G0025840	0.00116912	ZLC04G0006000_ZLC07G0025840	8	8
ZLC12G0003510	ZLC07G0025840	0.00116912	ZLC12G0003510_ZLC07G0025840	8	4
ZLC06G0008730	ZLC07G0025840	0.00116912	ZLC06G0008730_ZLC07G0025840	8	non-DEG
ZLC02G0026390	ZLC07G0025840	0.00116912	ZLC02G0026390_ZLC07G0025840	8	4
ZLC08G0004090	ZLC07G0025840	0.00116912	ZLC08G0004090_ZLC07G0025840	8	non-DEG
ZLC02G0017580	ZLC07G0027760	0.00116911	ZLC02G0017580_ZLC07G0027760	6	non-DEG
ZLC06G0019230	ZLC03G0004880	0.0011691	ZLC06G0019230_ZLC03G0004880	8	non-DEG
ZLC05G0021000	ZLC01G0028870	0.00116908	ZLC05G0021000_ZLC01G0028870	4	non-DEG
ZLC02G0007470	ZLC06G0004330	0.00116908	ZLC02G0007470_ZLC06G0004330	2	3
ZLC02G0033470	ZLC06G0004330	0.00116908	ZLC02G0033470_ZLC06G0004330	2	8
ZLC12G0024130	ZLC06G0004330	0.00116908	ZLC12G0024130_ZLC06G0004330	2	1
ZLC03G0041020	ZLC06G0004330	0.00116908	ZLC03G0041020_ZLC06G0004330	2	3
ZLC09G0023860	ZLC06G0004330	0.00116908	ZLC09G0023860_ZLC06G0004330	2	4
ZLC07G0020610	ZLC06G0004330	0.00116908	ZLC07G0020610_ZLC06G0004330	2	3
ZLC02G0016540	ZLC06G0004330	0.00116908	ZLC02G0016540_ZLC06G0004330	2	3
ZLC07G0018740	ZLC06G0004330	0.00116908	ZLC07G0018740_ZLC06G0004330	2	4
ZLC06G0022140	ZLC06G0004330	0.00116908	ZLC06G0022140_ZLC06G0004330	2	4
ZLC02G0025830	ZLC03G0011640	0.00116908	ZLC02G0025830_ZLC03G0011640	7	2
ZLC03G0016640	ZLC04G0026910	0.00116907	ZLC03G0016640_ZLC04G0026910	3	5
ZLC07G0021440	ZLC02G0005200	0.00116907	ZLC07G0021440_ZLC02G0005200	8	non-DEG
ZLC05G0004640	ZLC02G0005200	0.00116907	ZLC05G0004640_ZLC02G0005200	8	1
ZLC07G0024180	ZLC03G0008640	0.00116906	ZLC07G0024180_ZLC03G0008640	1	6
ZLC03G0031940	ZLC02G0013360	0.00116906	ZLC03G0031940_ZLC02G0013360	7	non-DEG
ZLC02G0029890	ZLC02G0013360	0.00116906	ZLC02G0029890_ZLC02G0013360	7	6
ZLC08G0027120	ZLC02G0002130	0.00116906	ZLC08G0027120_ZLC02G0002130	1	4
ZLC11G0018300	ZLC04G0001880	0.00116905	ZLC11G0018300_ZLC04G0001880	2	7
ZLC04G0006110	ZLC01G0043190	0.00116905	ZLC04G0006110_ZLC01G0043190	5	1
ZLC04G0012390	ZLC08G0010210	0.00116904	ZLC04G0012390_ZLC08G0010210	7	5
ZLC06G0003020	ZLC05G0016760	0.00116904	ZLC06G0003020_ZLC05G0016760	1	6
ZLC02G0013370	ZLC11G0025930	0.00116904	ZLC02G0013370_ZLC11G0025930	3	1
ZLC11G0021790	ZLC06G0005580	0.00116903	ZLC11G0021790_ZLC06G0005580	4	7
ZLC06G0017540	ZLC06G0005580	0.00116903	ZLC06G0017540_ZLC06G0005580	4	7
ZLC01G0005270	ZLC02G0010500	0.00116903	ZLC01G0005270_ZLC02G0010500	4	2
ZLC10G0000130	ZLC10G0022820	0.00116903	ZLC10G0000130_ZLC10G0022820	3	non-DEG
ZLC04G0014140	ZLC01G0022590	0.00116902	ZLC04G0014140_ZLC01G0022590	3	non-DEG
ZLC01G0043860	ZLC05G0002850	0.00116902	ZLC01G0043860_ZLC05G0002850	1	non-DEG
ZLC06G0008430	ZLC01G0026860	0.00116901	ZLC06G0008430_ZLC01G0026860	4	4
ZLC03G0042690	ZLC12G0025570	0.00116898	ZLC03G0042690_ZLC12G0025570	8	7
ZLC10G0017230	ZLC12G0022930	0.00116898	ZLC10G0017230_ZLC12G0022930	6	7
ZLC09G0016000	ZLC12G0022930	0.00116898	ZLC09G0016000_ZLC12G0022930	6	non-DEG
ZLC02G0015460	ZLC12G0022930	0.00116898	ZLC02G0015460_ZLC12G0022930	6	non-DEG
ZLC06G0018950	ZLC06G0010440	0.00116897	ZLC06G0018950_ZLC06G0010440	8	non-DEG
ZLC03G0030800	ZLC08G0023230	0.00116897	ZLC03G0030800_ZLC08G0023230	7	7
ZLC02G0033470	ZLC08G0023230	0.00116897	ZLC02G0033470_ZLC08G0023230	7	8
ZLC06G0024120	ZLC08G0023230	0.00116897	ZLC06G0024120_ZLC08G0023230	7	non-DEG
ZLC08G0017250	ZLC08G0023230	0.00116897	ZLC08G0017250_ZLC08G0023230	7	6
ZLC02G0003890	ZLC08G0023230	0.00116897	ZLC02G0003890_ZLC08G0023230	7	3
ZLC06G0017540	ZLC08G0023230	0.00116897	ZLC06G0017540_ZLC08G0023230	7	7
ZLC02G0008940	ZLC08G0023230	0.00116897	ZLC02G0008940_ZLC08G0023230	7	6
ZLC02G0032570	ZLC08G0023230	0.00116897	ZLC02G0032570_ZLC08G0023230	7	non-DEG
ZLC09G0009990	ZLC08G0023230	0.00116897	ZLC09G0009990_ZLC08G0023230	7	1
ZLC01G0024450	ZLC08G0023230	0.00116897	ZLC01G0024450_ZLC08G0023230	7	3
ZLC06G0009240	ZLC08G0023230	0.00116897	ZLC06G0009240_ZLC08G0023230	7	non-DEG
ZLC02G0014650	ZLC05G0000590	0.00116896	ZLC02G0014650_ZLC05G0000590	3	3
ZLC02G0026710	ZLC10G0015870	0.00116896	ZLC02G0026710_ZLC10G0015870	3	non-DEG
ZLC04G0006970	ZLC07G0026690	0.00116895	ZLC04G0006970_ZLC07G0026690	3	4
ZLC07G0018890	ZLC03G0002730	0.00116895	ZLC07G0018890_ZLC03G0002730	2	2
ZLC01G0005270	ZLC08G0015400	0.00116894	ZLC01G0005270_ZLC08G0015400	1	2
ZLC08G0010250	ZLC08G0015400	0.00116894	ZLC08G0010250_ZLC08G0015400	1	2
ZLC03G0023720	ZLC08G0015400	0.00116894	ZLC03G0023720_ZLC08G0015400	1	3
ZLC11G0007130	ZLC04G0007750	0.00116894	ZLC11G0007130_ZLC04G0007750	8	2
ZLC11G0011760	ZLC01G0030110	0.00116893	ZLC11G0011760_ZLC01G0030110	3	6
ZLC10G0016810	ZLC04G0024560	0.00116893	ZLC10G0016810_ZLC04G0024560	8	6
ZLC04G0013050	ZLC06G0005350	0.00116893	ZLC04G0013050_ZLC06G0005350	8	non-DEG
ZLC01G0001920	ZLC06G0005350	0.00116893	ZLC01G0001920_ZLC06G0005350	8	4
ZLC08G0009390	ZLC11G0017280	0.00116892	ZLC08G0009390_ZLC11G0017280	1	non-DEG
ZLC04G0015100	ZLC06G0002880	0.00116891	ZLC04G0015100_ZLC06G0002880	4	5
ZLC03G0003900	ZLC10G0018040	0.00116891	ZLC03G0003900_ZLC10G0018040	1	7
ZLC08G0028200	ZLC02G0013170	0.0011689	ZLC08G0028200_ZLC02G0013170	5	8
ZLC01G0047120	ZLC08G0010310	0.00116889	ZLC01G0047120_ZLC08G0010310	2	6
ZLC07G0012280	ZLC04G0012700	0.00116889	ZLC07G0012280_ZLC04G0012700	1	non-DEG
ZLC12G0003880	ZLC07G0013940	0.00116889	ZLC12G0003880_ZLC07G0013940	1	non-DEG
ZLC01G0026700	ZLC07G0013940	0.00116889	ZLC01G0026700_ZLC07G0013940	1	non-DEG
ZLC03G0008220	ZLC07G0013940	0.00116889	ZLC03G0008220_ZLC07G0013940	1	3
ZLC10G0016930	ZLC07G0013940	0.00116889	ZLC10G0016930_ZLC07G0013940	1	8
ZLC12G0010600	ZLC04G0011320	0.00116888	ZLC12G0010600_ZLC04G0011320	1	non-DEG
ZLC04G0006110	ZLC06G0020560	0.00116888	ZLC04G0006110_ZLC06G0020560	7	1
ZLC03G0002650	ZLC06G0020560	0.00116888	ZLC03G0002650_ZLC06G0020560	7	non-DEG
ZLC08G0008970	ZLC04G0011320	0.00116888	ZLC08G0008970_ZLC04G0011320	1	non-DEG
ZLC02G0026780	ZLC05G0010460	0.00116887	ZLC02G0026780_ZLC05G0010460	3	7
ZLC01G0007500	ZLC02G0019910	0.00116887	ZLC01G0007500_ZLC02G0019910	8	4
ZLC07G0021250	ZLC04G0003440	0.00116887	ZLC07G0021250_ZLC04G0003440	1	3
ZLC04G0006110	ZLC08G0025880	0.00116886	ZLC04G0006110_ZLC08G0025880	5	1
ZLC01G0004720	ZLC08G0025880	0.00116886	ZLC01G0004720_ZLC08G0025880	5	non-DEG
ZLC11G0020830	ZLC10G0012010	0.00116886	ZLC11G0020830_ZLC10G0012010	2	1
ZLC05G0015020	ZLC02G0010370	0.00116886	ZLC05G0015020_ZLC02G0010370	1	4
ZLC01G0007900	ZLC03G0046060	0.00116886	ZLC01G0007900_ZLC03G0046060	4	non-DEG
ZLC02G0016530	ZLC06G0004940	0.00116885	ZLC02G0016530_ZLC06G0004940	4	3
ZLC09G0015400	ZLC08G0015390	0.00116884	ZLC09G0015400_ZLC08G0015390	4	non-DEG
ZLC05G0018420	ZLC07G0027550	0.00116884	ZLC05G0018420_ZLC07G0027550	5	6
ZLC08G0003540	ZLC01G0037110	0.00116884	ZLC08G0003540_ZLC01G0037110	5	6
ZLC03G0009610	ZLC03G0010810	0.00116882	ZLC03G0009610_ZLC03G0010810	5	6
ZLC03G0034650	ZLC01G0028460	0.00116881	ZLC03G0034650_ZLC01G0028460	1	3
ZLC08G0023250	ZLC02G0020180	0.00116879	ZLC08G0023250_ZLC02G0020180	3	4
ZLC07G0006340	ZLC01G0026420	0.00116879	ZLC07G0006340_ZLC01G0026420	4	8
ZLC03G0002050	ZLC05G0002850	0.00116878	ZLC03G0002050_ZLC05G0002850	1	3
ZLC07G0021250	ZLC01G0024790	0.00116877	ZLC07G0021250_ZLC01G0024790	4	3
ZLC05G0023880	ZLC07G0007630	0.00116876	ZLC05G0023880_ZLC07G0007630	1	7
ZLC11G0008580	ZLC02G0011780	0.00116876	ZLC11G0008580_ZLC02G0011780	7	3
ZLC07G0013880	ZLC01G0029150	0.00116875	ZLC07G0013880_ZLC01G0029150	3	non-DEG
ZLC02G0002400	ZLC06G0019920	0.00116875	ZLC02G0002400_ZLC06G0019920	4	8
ZLC01G0002730	ZLC11G0003830	0.00116874	ZLC01G0002730_ZLC11G0003830	7	non-DEG
ZLC08G0005410	ZLC11G0003830	0.00116874	ZLC08G0005410_ZLC11G0003830	7	6
ZLC09G0009850	ZLC01G0015090	0.00116874	ZLC09G0009850_ZLC01G0015090	7	1
ZLC03G0009610	ZLC01G0015090	0.00116874	ZLC03G0009610_ZLC01G0015090	7	6
ZLC05G0009500	ZLC01G0015090	0.00116874	ZLC05G0009500_ZLC01G0015090	7	2
ZLC10G0024200	ZLC01G0015090	0.00116874	ZLC10G0024200_ZLC01G0015090	7	1
ZLC11G0007770	ZLC01G0015090	0.00116874	ZLC11G0007770_ZLC01G0015090	7	7
ZLC02G0022890	ZLC01G0015090	0.00116874	ZLC02G0022890_ZLC01G0015090	7	5
ZLC07G0021250	ZLC01G0015090	0.00116874	ZLC07G0021250_ZLC01G0015090	7	3
ZLC03G0028690	ZLC01G0015090	0.00116874	ZLC03G0028690_ZLC01G0015090	7	non-DEG
ZLC03G0034650	ZLC01G0015090	0.00116874	ZLC03G0034650_ZLC01G0015090	7	3
ZLC01G0024740	ZLC01G0015090	0.00116874	ZLC01G0024740_ZLC01G0015090	7	non-DEG
ZLC02G0006800	ZLC01G0015090	0.00116874	ZLC02G0006800_ZLC01G0015090	7	3
ZLC02G0025380	ZLC01G0015090	0.00116874	ZLC02G0025380_ZLC01G0015090	7	non-DEG
ZLC12G0000650	ZLC09G0016210	0.00116873	ZLC12G0000650_ZLC09G0016210	1	non-DEG
ZLC07G0009030	ZLC03G0045630	0.00116873	ZLC07G0009030_ZLC03G0045630	4	6
ZLC05G0002610	ZLC09G0016150	0.00116873	ZLC05G0002610_ZLC09G0016150	2	3
ZLC01G0027700	ZLC11G0013060	0.00116872	ZLC01G0027700_ZLC11G0013060	7	4
ZLC12G0013460	ZLC07G0017040	0.00116871	ZLC12G0013460_ZLC07G0017040	4	3
ZLC03G0005710	ZLC09G0017710	0.0011687	ZLC03G0005710_ZLC09G0017710	7	1
ZLC03G0028690	ZLC03G0043910	0.00116869	ZLC03G0028690_ZLC03G0043910	1	non-DEG
ZLC06G0014790	ZLC11G0026000	0.00116869	ZLC06G0014790_ZLC11G0026000	1	6
ZLC04G0027200	ZLC10G0021800	0.00116869	ZLC04G0027200_ZLC10G0021800	6	7
ZLC06G0018950	ZLC01G0034620	0.00116869	ZLC06G0018950_ZLC01G0034620	6	non-DEG
ZLC02G0025380	ZLC11G0004290	0.00116868	ZLC02G0025380_ZLC11G0004290	5	non-DEG
ZLC05G0003210	ZLC01G0016400	0.00116868	ZLC05G0003210_ZLC01G0016400	3	6
ZLC03G0011400	ZLC08G0019790	0.00116868	ZLC03G0011400_ZLC08G0019790	1	7
ZLC08G0024460	ZLC07G0026240	0.00116867	ZLC08G0024460_ZLC07G0026240	3	3
ZLC06G0012210	ZLC11G0025380	0.00116866	ZLC06G0012210_ZLC11G0025380	8	6
ZLC07G0003870	ZLC08G0005750	0.00116866	ZLC07G0003870_ZLC08G0005750	7	6
ZLC09G0009850	ZLC11G0001980	0.00116865	ZLC09G0009850_ZLC11G0001980	6	1
ZLC06G0020410	ZLC11G0001980	0.00116865	ZLC06G0020410_ZLC11G0001980	6	6
ZLC06G0014710	ZLC10G0016880	0.00116865	ZLC06G0014710_ZLC10G0016880	5	7
ZLC08G0008240	ZLC03G0023810	0.00116864	ZLC08G0008240_ZLC03G0023810	5	2
ZLC08G0028200	ZLC03G0023810	0.00116864	ZLC08G0028200_ZLC03G0023810	5	8
ZLC02G0019890	ZLC03G0023810	0.00116864	ZLC02G0019890_ZLC03G0023810	5	2
ZLC01G0010620	ZLC03G0023810	0.00116864	ZLC01G0010620_ZLC03G0023810	5	non-DEG
ZLC09G0003940	ZLC03G0023810	0.00116864	ZLC09G0003940_ZLC03G0023810	5	non-DEG
ZLC12G0017380	ZLC03G0023810	0.00116864	ZLC12G0017380_ZLC03G0023810	5	8
ZLC01G0001920	ZLC03G0023810	0.00116864	ZLC01G0001920_ZLC03G0023810	5	4
ZLC04G0007680	ZLC03G0023810	0.00116864	ZLC04G0007680_ZLC03G0023810	5	2
ZLC06G0033020	ZLC03G0023810	0.00116864	ZLC06G0033020_ZLC03G0023810	5	non-DEG
ZLC10G0021590	ZLC03G0023810	0.00116864	ZLC10G0021590_ZLC03G0023810	5	3
ZLC02G0026710	ZLC03G0023810	0.00116864	ZLC02G0026710_ZLC03G0023810	5	non-DEG
ZLC08G0009060	ZLC03G0023810	0.00116864	ZLC08G0009060_ZLC03G0023810	5	3
ZLC01G0029610	ZLC03G0023810	0.00116864	ZLC01G0029610_ZLC03G0023810	5	1
ZLC09G0022760	ZLC03G0023810	0.00116864	ZLC09G0022760_ZLC03G0023810	5	2
ZLC04G0004970	ZLC11G0024110	0.00116864	ZLC04G0004970_ZLC11G0024110	8	7
ZLC09G0023620	ZLC04G0005110	0.00116863	ZLC09G0023620_ZLC04G0005110	3	5
ZLC10G0021590	ZLC01G0008330	0.00116861	ZLC10G0021590_ZLC01G0008330	6	3
ZLC12G0019640	ZLC03G0016000	0.00116861	ZLC12G0019640_ZLC03G0016000	7	non-DEG
ZLC02G0005170	ZLC07G0016710	0.00116861	ZLC02G0005170_ZLC07G0016710	1	non-DEG
ZLC08G0016200	ZLC02G0013980	0.0011686	ZLC08G0016200_ZLC02G0013980	2	4
ZLC07G0005350	ZLC02G0023000	0.0011686	ZLC07G0005350_ZLC02G0023000	5	3
ZLC02G0026710	ZLC04G0021960	0.0011686	ZLC02G0026710_ZLC04G0021960	5	non-DEG
ZLC11G0007770	ZLC10G0016880	0.00116859	ZLC11G0007770_ZLC10G0016880	5	7
ZLC03G0003870	ZLC08G0006940	0.00116859	ZLC03G0003870_ZLC08G0006940	3	non-DEG
ZLC02G0030640	ZLC05G0005490	0.00116858	ZLC02G0030640_ZLC05G0005490	1	6
ZLC01G0026320	ZLC03G0012510	0.00116858	ZLC01G0026320_ZLC03G0012510	1	4
ZLC01G0000750	ZLC06G0003930	0.00116856	ZLC01G0000750_ZLC06G0003930	5	4
ZLC06G0005280	ZLC06G0003930	0.00116856	ZLC06G0005280_ZLC06G0003930	5	6
ZLC02G0017460	ZLC06G0003930	0.00116856	ZLC02G0017460_ZLC06G0003930	5	4
ZLC06G0017310	ZLC11G0002110	0.00116855	ZLC06G0017310_ZLC11G0002110	1	non-DEG
ZLC08G0010520	ZLC02G0036370	0.00116855	ZLC08G0010520_ZLC02G0036370	4	1
ZLC03G0008440	ZLC07G0021090	0.00116854	ZLC03G0008440_ZLC07G0021090	4	2
ZLC07G0016150	ZLC03G0010870	0.00116853	ZLC07G0016150_ZLC03G0010870	6	7
ZLC12G0024110	ZLC02G0028280	0.00116853	ZLC12G0024110_ZLC02G0028280	6	non-DEG
ZLC07G0011960	ZLC05G0024160	0.00116852	ZLC07G0011960_ZLC05G0024160	6	1
ZLC11G0018300	ZLC04G0004570	0.00116852	ZLC11G0018300_ZLC04G0004570	8	7
ZLC01G0003700	ZLC04G0004570	0.00116852	ZLC01G0003700_ZLC04G0004570	8	8
ZLC03G0002050	ZLC03G0023830	0.00116849	ZLC03G0002050_ZLC03G0023830	6	3
ZLC02G0003120	ZLC06G0003080	0.00116849	ZLC02G0003120_ZLC06G0003080	8	1
ZLC11G0019940	ZLC06G0018220	0.00116848	ZLC11G0019940_ZLC06G0018220	3	6
ZLC06G0001440	ZLC02G0010500	0.00116847	ZLC06G0001440_ZLC02G0010500	4	non-DEG
ZLC02G0013370	ZLC02G0032600	0.00116847	ZLC02G0013370_ZLC02G0032600	6	1
ZLC07G0027890	ZLC02G0033480	0.00116846	ZLC07G0027890_ZLC02G0033480	4	non-DEG
ZLC02G0008940	ZLC09G0018370	0.00116846	ZLC02G0008940_ZLC09G0018370	8	6
ZLC03G0007950	ZLC01G0022460	0.00116846	ZLC03G0007950_ZLC01G0022460	1	8
ZLC04G0003100	ZLC08G0028820	0.00116845	ZLC04G0003100_ZLC08G0028820	3	8
ZLC07G0024680	ZLC08G0028820	0.00116845	ZLC07G0024680_ZLC08G0028820	3	3
ZLC03G0038410	ZLC08G0028820	0.00116845	ZLC03G0038410_ZLC08G0028820	3	non-DEG
ZLC10G0010630	ZLC09G0014920	0.00116844	ZLC10G0010630_ZLC09G0014920	1	5
ZLC11G0019290	ZLC02G0033560	0.00116843	ZLC11G0019290_ZLC02G0033560	5	7
ZLC08G0003540	ZLC06G0016620	0.00116843	ZLC08G0003540_ZLC06G0016620	8	6
ZLC01G0026320	ZLC03G0040360	0.00116843	ZLC01G0026320_ZLC03G0040360	3	4
ZLC02G0002380	ZLC02G0032470	0.00116843	ZLC02G0002380_ZLC02G0032470	6	1
ZLC04G0002800	ZLC02G0020320	0.00116842	ZLC04G0002800_ZLC02G0020320	7	8
ZLC03G0011380	ZLC01G0009540	0.00116841	ZLC03G0011380_ZLC01G0009540	6	non-DEG
ZLC02G0002040	ZLC06G0003700	0.0011684	ZLC02G0002040_ZLC06G0003700	3	3
ZLC07G0006560	ZLC04G0004570	0.0011684	ZLC07G0006560_ZLC04G0004570	8	2
ZLC01G0026700	ZLC04G0004570	0.0011684	ZLC01G0026700_ZLC04G0004570	8	non-DEG
ZLC09G0006400	ZLC04G0004570	0.0011684	ZLC09G0006400_ZLC04G0004570	8	non-DEG
ZLC01G0036420	ZLC04G0004570	0.0011684	ZLC01G0036420_ZLC04G0004570	8	8
ZLC03G0002050	ZLC11G0007380	0.0011684	ZLC03G0002050_ZLC11G0007380	8	3
ZLC06G0027990	ZLC08G0002550	0.00116839	ZLC06G0027990_ZLC08G0002550	7	non-DEG
ZLC12G0017380	ZLC04G0000270	0.00116839	ZLC12G0017380_ZLC04G0000270	3	8
ZLC03G0012180	ZLC02G0021280	0.00116838	ZLC03G0012180_ZLC02G0021280	8	8
ZLC12G0002730	ZLC10G0018040	0.00116837	ZLC12G0002730_ZLC10G0018040	1	3
ZLC02G0008940	ZLC10G0025680	0.00116837	ZLC02G0008940_ZLC10G0025680	1	6
ZLC07G0017940	ZLC04G0027700	0.00116837	ZLC07G0017940_ZLC04G0027700	5	3
ZLC12G0013610	ZLC11G0004760	0.00116836	ZLC12G0013610_ZLC11G0004760	3	non-DEG
ZLC03G0008370	ZLC08G0006430	0.00116836	ZLC03G0008370_ZLC08G0006430	3	non-DEG
ZLC01G0002110	ZLC01G0022460	0.00116836	ZLC01G0002110_ZLC01G0022460	1	2
ZLC10G0012800	ZLC11G0003540	0.00116835	ZLC10G0012800_ZLC11G0003540	1	non-DEG
ZLC07G0016130	ZLC08G0011710	0.00116835	ZLC07G0016130_ZLC08G0011710	8	6
ZLC07G0021250	ZLC08G0025330	0.00116834	ZLC07G0021250_ZLC08G0025330	1	3
ZLC11G0008830	ZLC03G0011010	0.00116832	ZLC11G0008830_ZLC03G0011010	6	4
ZLC01G0003700	ZLC04G0006320	0.00116832	ZLC01G0003700_ZLC04G0006320	8	8
ZLC05G0006650	ZLC02G0022440	0.0011683	ZLC05G0006650_ZLC02G0022440	3	3
ZLC02G0007470	ZLC02G0022440	0.0011683	ZLC02G0007470_ZLC02G0022440	3	3
ZLC05G0025350	ZLC02G0022440	0.0011683	ZLC05G0025350_ZLC02G0022440	3	non-DEG
ZLC05G0013240	ZLC02G0022440	0.0011683	ZLC05G0013240_ZLC02G0022440	3	8
ZLC02G0003310	ZLC02G0022440	0.0011683	ZLC02G0003310_ZLC02G0022440	3	6
ZLC03G0032610	ZLC02G0022440	0.0011683	ZLC03G0032610_ZLC02G0022440	3	non-DEG
ZLC01G0010890	ZLC02G0022440	0.0011683	ZLC01G0010890_ZLC02G0022440	3	non-DEG
ZLC06G0016320	ZLC02G0022440	0.0011683	ZLC06G0016320_ZLC02G0022440	3	1
ZLC08G0009430	ZLC02G0022440	0.0011683	ZLC08G0009430_ZLC02G0022440	3	7
ZLC05G0016760	ZLC08G0024260	0.0011683	ZLC05G0016760_ZLC08G0024260	1	1
ZLC08G0028200	ZLC10G0018040	0.0011683	ZLC08G0028200_ZLC10G0018040	1	8
ZLC02G0021500	ZLC10G0018040	0.0011683	ZLC02G0021500_ZLC10G0018040	1	1
ZLC02G0033700	ZLC10G0018040	0.0011683	ZLC02G0033700_ZLC10G0018040	1	7
ZLC11G0008580	ZLC10G0018040	0.0011683	ZLC11G0008580_ZLC10G0018040	1	3
ZLC05G0004640	ZLC10G0018040	0.0011683	ZLC05G0004640_ZLC10G0018040	1	1
ZLC10G0016810	ZLC07G0021910	0.00116829	ZLC10G0016810_ZLC07G0021910	2	6
ZLC02G0008090	ZLC02G0013980	0.00116829	ZLC02G0008090_ZLC02G0013980	2	8
ZLC07G0023380	ZLC03G0003630	0.00116829	ZLC07G0023380_ZLC03G0003630	7	5
ZLC08G0000680	ZLC04G0008550	0.00116827	ZLC08G0000680_ZLC04G0008550	5	7
ZLC06G0017310	ZLC01G0030110	0.00116826	ZLC06G0017310_ZLC01G0030110	3	non-DEG
ZLC05G0013240	ZLC12G0009960	0.00116826	ZLC05G0013240_ZLC12G0009960	1	8
ZLC03G0040890	ZLC02G0028560	0.00116826	ZLC03G0040890_ZLC02G0028560	7	non-DEG
ZLC08G0014680	ZLC02G0028560	0.00116826	ZLC08G0014680_ZLC02G0028560	7	2
ZLC03G0011730	ZLC02G0028560	0.00116826	ZLC03G0011730_ZLC02G0028560	7	1
ZLC10G0004590	ZLC02G0028560	0.00116826	ZLC10G0004590_ZLC02G0028560	7	non-DEG
ZLC03G0032610	ZLC02G0028560	0.00116826	ZLC03G0032610_ZLC02G0028560	7	non-DEG
ZLC08G0018170	ZLC02G0028560	0.00116826	ZLC08G0018170_ZLC02G0028560	7	2
ZLC01G0005540	ZLC02G0028560	0.00116826	ZLC01G0005540_ZLC02G0028560	7	1
ZLC08G0010250	ZLC02G0028560	0.00116826	ZLC08G0010250_ZLC02G0028560	7	2
ZLC06G0016320	ZLC02G0028560	0.00116826	ZLC06G0016320_ZLC02G0028560	7	1
ZLC03G0012860	ZLC02G0028560	0.00116826	ZLC03G0012860_ZLC02G0028560	7	non-DEG
ZLC03G0002730	ZLC02G0028560	0.00116826	ZLC03G0002730_ZLC02G0028560	7	2
ZLC02G0006800	ZLC02G0028560	0.00116826	ZLC02G0006800_ZLC02G0028560	7	3
ZLC09G0003380	ZLC02G0028560	0.00116826	ZLC09G0003380_ZLC02G0028560	7	1
ZLC06G0014710	ZLC05G0012330	0.00116826	ZLC06G0014710_ZLC05G0012330	3	7
ZLC04G0010300	ZLC01G0027450	0.00116825	ZLC04G0010300_ZLC01G0027450	2	7
ZLC02G0033600	ZLC03G0026180	0.00116824	ZLC02G0033600_ZLC03G0026180	4	2
ZLC08G0002320	ZLC09G0014920	0.00116824	ZLC08G0002320_ZLC09G0014920	1	2
ZLC05G0009720	ZLC06G0003890	0.00116824	ZLC05G0009720_ZLC06G0003890	6	non-DEG
ZLC08G0005900	ZLC02G0031460	0.00116823	ZLC08G0005900_ZLC02G0031460	2	8
ZLC09G0021030	ZLC02G0030660	0.00116822	ZLC09G0021030_ZLC02G0030660	3	3
ZLC03G0007950	ZLC08G0016790	0.0011682	ZLC03G0007950_ZLC08G0016790	7	8
ZLC01G0000770	ZLC03G0023130	0.0011682	ZLC01G0000770_ZLC03G0023130	4	2
ZLC04G0024840	ZLC03G0023130	0.0011682	ZLC04G0024840_ZLC03G0023130	4	2
ZLC05G0010930	ZLC06G0028050	0.00116819	ZLC05G0010930_ZLC06G0028050	8	6
ZLC02G0036790	ZLC01G0041710	0.00116819	ZLC02G0036790_ZLC01G0041710	1	non-DEG
ZLC08G0022110	ZLC01G0015460	0.00116819	ZLC08G0022110_ZLC01G0015460	4	non-DEG
ZLC02G0036080	ZLC03G0023130	0.00116819	ZLC02G0036080_ZLC03G0023130	4	non-DEG
ZLC03G0033780	ZLC03G0023130	0.00116819	ZLC03G0033780_ZLC03G0023130	4	2
ZLC06G0010660	ZLC03G0023130	0.00116819	ZLC06G0010660_ZLC03G0023130	4	8
ZLC06G0019840	ZLC03G0023130	0.00116819	ZLC06G0019840_ZLC03G0023130	4	2
ZLC11G0012820	ZLC03G0023130	0.00116819	ZLC11G0012820_ZLC03G0023130	4	1
ZLC06G0013530	ZLC03G0023130	0.00116819	ZLC06G0013530_ZLC03G0023130	4	3
ZLC07G0015220	ZLC03G0023130	0.00116819	ZLC07G0015220_ZLC03G0023130	4	3
ZLC04G0023140	ZLC03G0023130	0.00116819	ZLC04G0023140_ZLC03G0023130	4	5
ZLC05G0002610	ZLC03G0023130	0.00116819	ZLC05G0002610_ZLC03G0023130	4	3
ZLC10G0006680	ZLC09G0011820	0.00116819	ZLC10G0006680_ZLC09G0011820	3	2
ZLC04G0008080	ZLC11G0013170	0.00116819	ZLC04G0008080_ZLC11G0013170	8	1
ZLC04G0000850	ZLC04G0015410	0.00116819	ZLC04G0000850_ZLC04G0015410	3	non-DEG
ZLC12G0010260	ZLC01G0004200	0.00116818	ZLC12G0010260_ZLC01G0004200	2	8
ZLC10G0016820	ZLC08G0026400	0.00116818	ZLC10G0016820_ZLC08G0026400	8	8
ZLC10G0023860	ZLC04G0011320	0.00116818	ZLC10G0023860_ZLC04G0011320	1	3
ZLC06G0010380	ZLC01G0028360	0.00116817	ZLC06G0010380_ZLC01G0028360	3	7
ZLC04G0003130	ZLC03G0040360	0.00116816	ZLC04G0003130_ZLC03G0040360	3	8
ZLC02G0007470	ZLC02G0026970	0.00116816	ZLC02G0007470_ZLC02G0026970	8	3
ZLC02G0021500	ZLC04G0000260	0.00116815	ZLC02G0021500_ZLC04G0000260	7	1
ZLC01G0036630	ZLC09G0019830	0.00116815	ZLC01G0036630_ZLC09G0019830	7	7
ZLC02G0007470	ZLC10G0023180	0.00116815	ZLC02G0007470_ZLC10G0023180	8	3
ZLC10G0005450	ZLC06G0005300	0.00116813	ZLC10G0005450_ZLC06G0005300	4	2
ZLC02G0023250	ZLC06G0005300	0.00116813	ZLC02G0023250_ZLC06G0005300	4	non-DEG
ZLC02G0029800	ZLC06G0005300	0.00116813	ZLC02G0029800_ZLC06G0005300	4	2
ZLC06G0027690	ZLC07G0016610	0.00116813	ZLC06G0027690_ZLC07G0016610	4	1
ZLC07G0010560	ZLC02G0015600	0.00116813	ZLC07G0010560_ZLC02G0015600	4	non-DEG
ZLC04G0002410	ZLC05G0003430	0.00116813	ZLC04G0002410_ZLC05G0003430	7	3
ZLC07G0015220	ZLC04G0013240	0.00116812	ZLC07G0015220_ZLC04G0013240	2	3
ZLC03G0016640	ZLC09G0011710	0.00116811	ZLC03G0016640_ZLC09G0011710	3	5
ZLC05G0006650	ZLC09G0011710	0.00116811	ZLC05G0006650_ZLC09G0011710	3	3
ZLC02G0036080	ZLC09G0011710	0.00116811	ZLC02G0036080_ZLC09G0011710	3	non-DEG
ZLC10G0026180	ZLC09G0011710	0.00116811	ZLC10G0026180_ZLC09G0011710	3	non-DEG
ZLC05G0012000	ZLC09G0011710	0.00116811	ZLC05G0012000_ZLC09G0011710	3	5
ZLC06G0019840	ZLC09G0011710	0.00116811	ZLC06G0019840_ZLC09G0011710	3	2
ZLC01G0026700	ZLC09G0011710	0.00116811	ZLC01G0026700_ZLC09G0011710	3	non-DEG
ZLC02G0026390	ZLC09G0011710	0.00116811	ZLC02G0026390_ZLC09G0011710	3	4
ZLC11G0012350	ZLC09G0011710	0.00116811	ZLC11G0012350_ZLC09G0011710	3	non-DEG
ZLC03G0007680	ZLC09G0011710	0.00116811	ZLC03G0007680_ZLC09G0011710	3	5
ZLC12G0025640	ZLC09G0011710	0.00116811	ZLC12G0025640_ZLC09G0011710	3	2
ZLC07G0023380	ZLC09G0011710	0.00116811	ZLC07G0023380_ZLC09G0011710	3	5
ZLC01G0011240	ZLC09G0011710	0.00116811	ZLC01G0011240_ZLC09G0011710	3	8
ZLC12G0006410	ZLC09G0017710	0.00116811	ZLC12G0006410_ZLC09G0017710	7	non-DEG
ZLC08G0004090	ZLC09G0017710	0.00116811	ZLC08G0004090_ZLC09G0017710	7	non-DEG
ZLC09G0006030	ZLC06G0035300	0.0011681	ZLC09G0006030_ZLC06G0035300	5	8
ZLC02G0005560	ZLC06G0004650	0.0011681	ZLC02G0005560_ZLC06G0004650	2	3
ZLC09G0004910	ZLC08G0020550	0.0011681	ZLC09G0004910_ZLC08G0020550	5	4
ZLC08G0011770	ZLC07G0015820	0.0011681	ZLC08G0011770_ZLC07G0015820	2	non-DEG
ZLC06G0007520	ZLC11G0008900	0.00116809	ZLC06G0007520_ZLC11G0008900	7	non-DEG
ZLC09G0016000	ZLC02G0025710	0.00116808	ZLC09G0016000_ZLC02G0025710	6	non-DEG
ZLC12G0016780	ZLC05G0002760	0.00116807	ZLC12G0016780_ZLC05G0002760	7	non-DEG
ZLC03G0002730	ZLC05G0002760	0.00116807	ZLC03G0002730_ZLC05G0002760	7	2
ZLC02G0036080	ZLC04G0013920	0.00116806	ZLC02G0036080_ZLC04G0013920	1	non-DEG
ZLC02G0022890	ZLC03G0003630	0.00116806	ZLC02G0022890_ZLC03G0003630	7	5
ZLC06G0003090	ZLC03G0003630	0.00116806	ZLC06G0003090_ZLC03G0003630	7	3
ZLC04G0013790	ZLC12G0010750	0.00116805	ZLC04G0013790_ZLC12G0010750	4	1
ZLC11G0000650	ZLC07G0020560	0.00116803	ZLC11G0000650_ZLC07G0020560	4	2
ZLC06G0003020	ZLC01G0002890	0.00116803	ZLC06G0003020_ZLC01G0002890	7	6
ZLC02G0017580	ZLC03G0027120	0.00116802	ZLC02G0017580_ZLC03G0027120	3	non-DEG
ZLC03G0009620	ZLC01G0011720	0.00116802	ZLC03G0009620_ZLC01G0011720	6	6
ZLC06G0007520	ZLC08G0012370	0.00116802	ZLC06G0007520_ZLC08G0012370	6	non-DEG
ZLC05G0022440	ZLC10G0010010	0.00116802	ZLC05G0022440_ZLC10G0010010	5	6
ZLC06G0004570	ZLC08G0006630	0.00116802	ZLC06G0004570_ZLC08G0006630	4	7
ZLC02G0025830	ZLC07G0013760	0.00116801	ZLC02G0025830_ZLC07G0013760	5	2
ZLC02G0018710	ZLC07G0006340	0.001168	ZLC02G0018710_ZLC07G0006340	8	2
ZLC12G0016660	ZLC02G0015510	0.001168	ZLC12G0016660_ZLC02G0015510	7	4
ZLC11G0019750	ZLC04G0017360	0.00116798	ZLC11G0019750_ZLC04G0017360	3	3
ZLC02G0013370	ZLC04G0017360	0.00116798	ZLC02G0013370_ZLC04G0017360	3	1
ZLC03G0018830	ZLC03G0007040	0.00116796	ZLC03G0018830_ZLC03G0007040	8	1
ZLC02G0016680	ZLC01G0037880	0.00116796	ZLC02G0016680_ZLC01G0037880	8	non-DEG
ZLC01G0002110	ZLC01G0037880	0.00116796	ZLC01G0002110_ZLC01G0037880	8	2
ZLC12G0027120	ZLC01G0037880	0.00116796	ZLC12G0027120_ZLC01G0037880	8	2
ZLC06G0004880	ZLC01G0037880	0.00116796	ZLC06G0004880_ZLC01G0037880	8	3
ZLC09G0004910	ZLC07G0024470	0.00116795	ZLC09G0004910_ZLC07G0024470	3	4
ZLC11G0025590	ZLC04G0008360	0.00116795	ZLC11G0025590_ZLC04G0008360	8	3
ZLC11G0025240	ZLC10G0024600	0.00116794	ZLC11G0025240_ZLC10G0024600	7	non-DEG
ZLC03G0025080	ZLC07G0025430	0.00116794	ZLC03G0025080_ZLC07G0025430	8	non-DEG
ZLC11G0007770	ZLC06G0018090	0.00116793	ZLC11G0007770_ZLC06G0018090	8	7
ZLC03G0007950	ZLC06G0012210	0.00116793	ZLC03G0007950_ZLC06G0012210	6	8
ZLC04G0002490	ZLC03G0022950	0.00116791	ZLC04G0002490_ZLC03G0022950	3	4
ZLC03G0021060	ZLC08G0013050	0.00116791	ZLC03G0021060_ZLC08G0013050	6	6
ZLC02G0006720	ZLC05G0022320	0.00116791	ZLC02G0006720_ZLC05G0022320	6	non-DEG
ZLC09G0021030	ZLC07G0014930	0.0011679	ZLC09G0021030_ZLC07G0014930	1	3
ZLC02G0015680	ZLC08G0025590	0.00116789	ZLC02G0015680_ZLC08G0025590	4	non-DEG
ZLC01G0025820	ZLC03G0006180	0.00116789	ZLC01G0025820_ZLC03G0006180	3	7
ZLC03G0002050	ZLC02G0032450	0.00116789	ZLC03G0002050_ZLC02G0032450	4	3
ZLC11G0007770	ZLC09G0019830	0.00116789	ZLC11G0007770_ZLC09G0019830	7	7
ZLC02G0030760	ZLC09G0019830	0.00116789	ZLC02G0030760_ZLC09G0019830	7	7
ZLC04G0004970	ZLC09G0019830	0.00116789	ZLC04G0004970_ZLC09G0019830	7	7
ZLC02G0030820	ZLC09G0019830	0.00116789	ZLC02G0030820_ZLC09G0019830	7	8
ZLC05G0018430	ZLC09G0019830	0.00116789	ZLC05G0018430_ZLC09G0019830	7	7
ZLC12G0013460	ZLC09G0019830	0.00116789	ZLC12G0013460_ZLC09G0019830	7	3
ZLC08G0015850	ZLC09G0019830	0.00116789	ZLC08G0015850_ZLC09G0019830	7	8
ZLC02G0019420	ZLC03G0000550	0.00116789	ZLC02G0019420_ZLC03G0000550	4	non-DEG
ZLC01G0036630	ZLC12G0010670	0.00116788	ZLC01G0036630_ZLC12G0010670	7	7
ZLC03G0011730	ZLC02G0026970	0.00116788	ZLC03G0011730_ZLC02G0026970	8	1
ZLC10G0004590	ZLC10G0021950	0.00116788	ZLC10G0004590_ZLC10G0021950	8	non-DEG
ZLC06G0012150	ZLC01G0027050	0.00116788	ZLC06G0012150_ZLC01G0027050	2	1
ZLC06G0005520	ZLC06G0012340	0.00116787	ZLC06G0005520_ZLC06G0012340	8	6
ZLC02G0003890	ZLC12G0023130	0.00116787	ZLC02G0003890_ZLC12G0023130	3	3
ZLC01G0024450	ZLC02G0034720	0.00116785	ZLC01G0024450_ZLC02G0034720	8	3
ZLC05G0023620	ZLC05G0024160	0.00116784	ZLC05G0023620_ZLC05G0024160	6	7
ZLC10G0017960	ZLC07G0022310	0.00116784	ZLC10G0017960_ZLC07G0022310	4	2
ZLC06G0010380	ZLC07G0022310	0.00116784	ZLC06G0010380_ZLC07G0022310	4	7
ZLC11G0000650	ZLC03G0000770	0.00116783	ZLC11G0000650_ZLC03G0000770	6	2
ZLC12G0006610	ZLC01G0027480	0.00116783	ZLC12G0006610_ZLC01G0027480	1	non-DEG
ZLC06G0011620	ZLC03G0032300	0.00116782	ZLC06G0011620_ZLC03G0032300	3	non-DEG
ZLC03G0009770	ZLC07G0022830	0.00116781	ZLC03G0009770_ZLC07G0022830	2	7
ZLC01G0024370	ZLC04G0006830	0.0011678	ZLC01G0024370_ZLC04G0006830	4	non-DEG
ZLC05G0021000	ZLC01G0000370	0.0011678	ZLC05G0021000_ZLC01G0000370	6	non-DEG
ZLC01G0036600	ZLC02G0035280	0.00116779	ZLC01G0036600_ZLC02G0035280	3	2
ZLC01G0019930	ZLC12G0012480	0.00116779	ZLC01G0019930_ZLC12G0012480	1	non-DEG
ZLC06G0011620	ZLC04G0003750	0.00116779	ZLC06G0011620_ZLC04G0003750	6	non-DEG
ZLC03G0032150	ZLC08G0008270	0.00116778	ZLC03G0032150_ZLC08G0008270	7	non-DEG
ZLC10G0016820	ZLC08G0008270	0.00116778	ZLC10G0016820_ZLC08G0008270	7	8
ZLC01G0002110	ZLC03G0000550	0.00116778	ZLC01G0002110_ZLC03G0000550	4	2
ZLC02G0026710	ZLC03G0000550	0.00116778	ZLC02G0026710_ZLC03G0000550	4	non-DEG
ZLC06G0012210	ZLC10G0018040	0.00116777	ZLC06G0012210_ZLC10G0018040	1	6
ZLC06G0010950	ZLC10G0018040	0.00116777	ZLC06G0010950_ZLC10G0018040	1	7
ZLC04G0014280	ZLC10G0018040	0.00116777	ZLC04G0014280_ZLC10G0018040	1	non-DEG
ZLC02G0003310	ZLC10G0018040	0.00116777	ZLC02G0003310_ZLC10G0018040	1	6
ZLC10G0016930	ZLC10G0018040	0.00116777	ZLC10G0016930_ZLC10G0018040	1	8
ZLC05G0015890	ZLC10G0018040	0.00116777	ZLC05G0015890_ZLC10G0018040	1	6
ZLC07G0024180	ZLC03G0032300	0.00116777	ZLC07G0024180_ZLC03G0032300	3	6
ZLC01G0035940	ZLC01G0033440	0.00116775	ZLC01G0035940_ZLC01G0033440	6	8
ZLC05G0018420	ZLC08G0015360	0.00116775	ZLC05G0018420_ZLC08G0015360	1	6
ZLC02G0033470	ZLC10G0025640	0.00116775	ZLC02G0033470_ZLC10G0025640	4	8
ZLC02G0010840	ZLC10G0025640	0.00116775	ZLC02G0010840_ZLC10G0025640	4	5
ZLC05G0021230	ZLC10G0025640	0.00116775	ZLC05G0021230_ZLC10G0025640	4	4
ZLC03G0015260	ZLC11G0003150	0.00116774	ZLC03G0015260_ZLC11G0003150	6	3
ZLC04G0006000	ZLC03G0010210	0.00116773	ZLC04G0006000_ZLC03G0010210	1	8
ZLC02G0014910	ZLC08G0014680	0.00116773	ZLC02G0014910_ZLC08G0014680	2	3
ZLC12G0013200	ZLC04G0001230	0.00116773	ZLC12G0013200_ZLC04G0001230	1	1
ZLC11G0019290	ZLC04G0001230	0.00116773	ZLC11G0019290_ZLC04G0001230	1	7
ZLC07G0018740	ZLC07G0004760	0.00116772	ZLC07G0018740_ZLC07G0004760	3	4
ZLC05G0016730	ZLC04G0008450	0.00116772	ZLC05G0016730_ZLC04G0008450	6	6
ZLC01G0019860	ZLC04G0000260	0.00116771	ZLC01G0019860_ZLC04G0000260	7	non-DEG
ZLC01G0046790	ZLC04G0000260	0.00116771	ZLC01G0046790_ZLC04G0000260	7	3
ZLC02G0033700	ZLC04G0000260	0.00116771	ZLC02G0033700_ZLC04G0000260	7	7
ZLC05G0010930	ZLC02G0021640	0.00116771	ZLC05G0010930_ZLC02G0021640	4	6
ZLC01G0044270	ZLC07G0024470	0.0011677	ZLC01G0044270_ZLC07G0024470	3	non-DEG
ZLC05G0017140	ZLC07G0027650	0.00116769	ZLC05G0017140_ZLC07G0027650	1	7
ZLC11G0025590	ZLC10G0018040	0.00116769	ZLC11G0025590_ZLC10G0018040	1	3
ZLC02G0032250	ZLC10G0018040	0.00116769	ZLC02G0032250_ZLC10G0018040	1	7
ZLC08G0005900	ZLC10G0018040	0.00116769	ZLC08G0005900_ZLC10G0018040	1	8
ZLC05G0004610	ZLC10G0018040	0.00116769	ZLC05G0004610_ZLC10G0018040	1	8
ZLC02G0018710	ZLC10G0018040	0.00116769	ZLC02G0018710_ZLC10G0018040	1	2
ZLC04G0004970	ZLC10G0018040	0.00116769	ZLC04G0004970_ZLC10G0018040	1	7
ZLC02G0015680	ZLC10G0018040	0.00116769	ZLC02G0015680_ZLC10G0018040	1	non-DEG
ZLC12G0027840	ZLC10G0018040	0.00116769	ZLC12G0027840_ZLC10G0018040	1	6
ZLC03G0026920	ZLC10G0018040	0.00116769	ZLC03G0026920_ZLC10G0018040	1	7
ZLC04G0007730	ZLC10G0018040	0.00116769	ZLC04G0007730_ZLC10G0018040	1	2
ZLC03G0008810	ZLC10G0018040	0.00116769	ZLC03G0008810_ZLC10G0018040	1	2
ZLC11G0011790	ZLC10G0018040	0.00116769	ZLC11G0011790_ZLC10G0018040	1	non-DEG
ZLC02G0013370	ZLC10G0018040	0.00116769	ZLC02G0013370_ZLC10G0018040	1	1
ZLC03G0028690	ZLC10G0018040	0.00116769	ZLC03G0028690_ZLC10G0018040	1	non-DEG
ZLC10G0016820	ZLC10G0018040	0.00116769	ZLC10G0016820_ZLC10G0018040	1	8
ZLC06G0000730	ZLC10G0018040	0.00116769	ZLC06G0000730_ZLC10G0018040	1	non-DEG
ZLC03G0012890	ZLC10G0018040	0.00116769	ZLC03G0012890_ZLC10G0018040	1	7
ZLC01G0002560	ZLC10G0018040	0.00116769	ZLC01G0002560_ZLC10G0018040	1	1
ZLC01G0036420	ZLC10G0018040	0.00116769	ZLC01G0036420_ZLC10G0018040	1	8
ZLC07G0021440	ZLC10G0018040	0.00116769	ZLC07G0021440_ZLC10G0018040	1	non-DEG
ZLC08G0015850	ZLC10G0018040	0.00116769	ZLC08G0015850_ZLC10G0018040	1	8
ZLC03G0009600	ZLC04G0022830	0.00116768	ZLC03G0009600_ZLC04G0022830	1	2
ZLC08G0026110	ZLC02G0027310	0.00116766	ZLC08G0026110_ZLC02G0027310	8	2
ZLC03G0018830	ZLC02G0029200	0.00116765	ZLC03G0018830_ZLC02G0029200	7	1
ZLC06G0033020	ZLC02G0013980	0.00116765	ZLC06G0033020_ZLC02G0013980	2	non-DEG
ZLC03G0008220	ZLC10G0026080	0.00116765	ZLC03G0008220_ZLC10G0026080	5	3
ZLC01G0007870	ZLC08G0015390	0.00116764	ZLC01G0007870_ZLC08G0015390	4	8
ZLC10G0019620	ZLC02G0020560	0.00116763	ZLC10G0019620_ZLC02G0020560	7	1
ZLC09G0018660	ZLC01G0034810	0.00116763	ZLC09G0018660_ZLC01G0034810	4	non-DEG
ZLC07G0027890	ZLC11G0004760	0.00116761	ZLC07G0027890_ZLC11G0004760	3	non-DEG
ZLC02G0014660	ZLC09G0006760	0.00116761	ZLC02G0014660_ZLC09G0006760	6	3
ZLC10G0018760	ZLC02G0037030	0.0011676	ZLC10G0018760_ZLC02G0037030	3	6
ZLC10G0022660	ZLC08G0012760	0.0011676	ZLC10G0022660_ZLC08G0012760	1	1
ZLC02G0030760	ZLC02G0035600	0.00116758	ZLC02G0030760_ZLC02G0035600	8	7
ZLC06G0021350	ZLC02G0018720	0.00116757	ZLC06G0021350_ZLC02G0018720	1	3
ZLC11G0027120	ZLC02G0023000	0.00116756	ZLC11G0027120_ZLC02G0023000	5	2
ZLC06G0017310	ZLC04G0012650	0.00116755	ZLC06G0017310_ZLC04G0012650	6	non-DEG
ZLC11G0001840	ZLC06G0008430	0.00116755	ZLC11G0001840_ZLC06G0008430	4	7
ZLC06G0015330	ZLC03G0005290	0.00116755	ZLC06G0015330_ZLC03G0005290	3	3
ZLC05G0018420	ZLC08G0010450	0.00116754	ZLC05G0018420_ZLC08G0010450	5	6
ZLC12G0008870	ZLC05G0024270	0.00116754	ZLC12G0008870_ZLC05G0024270	8	4
ZLC08G0024130	ZLC06G0008830	0.00116754	ZLC08G0024130_ZLC06G0008830	7	non-DEG
ZLC06G0004570	ZLC05G0002760	0.00116754	ZLC06G0004570_ZLC05G0002760	7	7
ZLC06G0005520	ZLC01G0045360	0.00116753	ZLC06G0005520_ZLC01G0045360	8	6
ZLC09G0012210	ZLC02G0033920	0.00116753	ZLC09G0012210_ZLC02G0033920	8	2
ZLC06G0014790	ZLC03G0001210	0.00116753	ZLC06G0014790_ZLC03G0001210	5	6
ZLC03G0042770	ZLC09G0000360	0.00116752	ZLC03G0042770_ZLC09G0000360	1	3
ZLC11G0021810	ZLC08G0023080	0.00116752	ZLC11G0021810_ZLC08G0023080	4	3
ZLC08G0018170	ZLC03G0032760	0.00116751	ZLC08G0018170_ZLC03G0032760	2	2
ZLC01G0009740	ZLC03G0035210	0.00116751	ZLC01G0009740_ZLC03G0035210	8	7
ZLC03G0040890	ZLC09G0017710	0.0011675	ZLC03G0040890_ZLC09G0017710	7	non-DEG
ZLC10G0004590	ZLC09G0017710	0.0011675	ZLC10G0004590_ZLC09G0017710	7	non-DEG
ZLC01G0019930	ZLC09G0017710	0.0011675	ZLC01G0019930_ZLC09G0017710	7	non-DEG
ZLC02G0014660	ZLC09G0017710	0.0011675	ZLC02G0014660_ZLC09G0017710	7	3
ZLC07G0020610	ZLC09G0017710	0.0011675	ZLC07G0020610_ZLC09G0017710	7	3
ZLC01G0045810	ZLC09G0017710	0.0011675	ZLC01G0045810_ZLC09G0017710	7	non-DEG
ZLC08G0010250	ZLC09G0017710	0.0011675	ZLC08G0010250_ZLC09G0017710	7	2
ZLC03G0034650	ZLC09G0017710	0.0011675	ZLC03G0034650_ZLC09G0017710	7	3
ZLC02G0003890	ZLC09G0017710	0.0011675	ZLC02G0003890_ZLC09G0017710	7	3
ZLC02G0006800	ZLC09G0017710	0.0011675	ZLC02G0006800_ZLC09G0017710	7	3
ZLC04G0013790	ZLC04G0021830	0.0011675	ZLC04G0013790_ZLC04G0021830	1	1
ZLC10G0012800	ZLC06G0027800	0.00116749	ZLC10G0012800_ZLC06G0027800	1	non-DEG
ZLC10G0005480	ZLC03G0014160	0.00116748	ZLC10G0005480_ZLC03G0014160	7	4
ZLC02G0005170	ZLC08G0021230	0.00116748	ZLC02G0005170_ZLC08G0021230	6	non-DEG
ZLC05G0001810	ZLC04G0011300	0.00116748	ZLC05G0001810_ZLC04G0011300	4	6
ZLC02G0023250	ZLC08G0023830	0.00116748	ZLC02G0023250_ZLC08G0023830	4	non-DEG
ZLC03G0006430	ZLC08G0001760	0.00116748	ZLC03G0006430_ZLC08G0001760	5	6
ZLC05G0025350	ZLC12G0026890	0.00116746	ZLC05G0025350_ZLC12G0026890	5	non-DEG
ZLC09G0009850	ZLC08G0023080	0.00116746	ZLC09G0009850_ZLC08G0023080	4	1
ZLC09G0008650	ZLC07G0023450	0.00116746	ZLC09G0008650_ZLC07G0023450	1	3
ZLC12G0024130	ZLC03G0010300	0.00116745	ZLC12G0024130_ZLC03G0010300	2	1
ZLC03G0002050	ZLC02G0013170	0.00116743	ZLC03G0002050_ZLC02G0013170	5	3
ZLC05G0023880	ZLC02G0027910	0.0011674	ZLC05G0023880_ZLC02G0027910	7	7
ZLC09G0009850	ZLC08G0023790	0.0011674	ZLC09G0009850_ZLC08G0023790	4	1
ZLC05G0016150	ZLC01G0028220	0.00116739	ZLC05G0016150_ZLC01G0028220	1	7
ZLC11G0009340	ZLC02G0036600	0.00116739	ZLC11G0009340_ZLC02G0036600	6	7
ZLC02G0033470	ZLC07G0027650	0.00116739	ZLC02G0033470_ZLC07G0027650	1	8
ZLC02G0016680	ZLC07G0027650	0.00116739	ZLC02G0016680_ZLC07G0027650	1	non-DEG
ZLC04G0003130	ZLC07G0027650	0.00116739	ZLC04G0003130_ZLC07G0027650	1	8
ZLC06G0012150	ZLC04G0004510	0.00116739	ZLC06G0012150_ZLC04G0004510	2	1
ZLC06G0004880	ZLC10G0019930	0.00116739	ZLC06G0004880_ZLC10G0019930	8	3
ZLC02G0035570	ZLC02G0033600	0.00116738	ZLC02G0035570_ZLC02G0033600	2	7
ZLC09G0021030	ZLC01G0033230	0.00116738	ZLC09G0021030_ZLC01G0033230	1	3
ZLC09G0018470	ZLC02G0027560	0.00116738	ZLC09G0018470_ZLC02G0027560	5	non-DEG
ZLC06G0005520	ZLC08G0025870	0.00116737	ZLC06G0005520_ZLC08G0025870	4	6
ZLC01G0026700	ZLC07G0007890	0.00116737	ZLC01G0026700_ZLC07G0007890	2	non-DEG
ZLC04G0008080	ZLC02G0016470	0.00116737	ZLC04G0008080_ZLC02G0016470	5	1
ZLC06G0021350	ZLC12G0002950	0.00116737	ZLC06G0021350_ZLC12G0002950	1	3
ZLC09G0014580	ZLC12G0002950	0.00116737	ZLC09G0014580_ZLC12G0002950	1	1
ZLC06G0024120	ZLC06G0017060	0.00116736	ZLC06G0024120_ZLC06G0017060	3	non-DEG
ZLC12G0017830	ZLC10G0024600	0.00116735	ZLC12G0017830_ZLC10G0024600	7	2
ZLC09G0014880	ZLC08G0027350	0.00116735	ZLC09G0014880_ZLC08G0027350	7	3
ZLC10G0012800	ZLC04G0007770	0.00116734	ZLC10G0012800_ZLC04G0007770	6	non-DEG
ZLC12G0024110	ZLC04G0007770	0.00116734	ZLC12G0024110_ZLC04G0007770	6	non-DEG
ZLC05G0018420	ZLC04G0007770	0.00116734	ZLC05G0018420_ZLC04G0007770	6	6
ZLC12G0002730	ZLC02G0013980	0.00116733	ZLC12G0002730_ZLC02G0013980	2	3
ZLC02G0003120	ZLC02G0013980	0.00116733	ZLC02G0003120_ZLC02G0013980	2	1
ZLC08G0016160	ZLC02G0013980	0.00116733	ZLC08G0016160_ZLC02G0013980	2	1
ZLC11G0023480	ZLC02G0013980	0.00116733	ZLC11G0023480_ZLC02G0013980	2	3
ZLC06G0008730	ZLC02G0013980	0.00116733	ZLC06G0008730_ZLC02G0013980	2	non-DEG
ZLC08G0004500	ZLC02G0013980	0.00116733	ZLC08G0004500_ZLC02G0013980	2	non-DEG
ZLC03G0037610	ZLC02G0013980	0.00116733	ZLC03G0037610_ZLC02G0013980	2	non-DEG
ZLC05G0012300	ZLC02G0013980	0.00116733	ZLC05G0012300_ZLC02G0013980	2	non-DEG
ZLC10G0023860	ZLC02G0013980	0.00116733	ZLC10G0023860_ZLC02G0013980	2	3
ZLC05G0015000	ZLC02G0013980	0.00116733	ZLC05G0015000_ZLC02G0013980	2	4
ZLC09G0014580	ZLC02G0013980	0.00116733	ZLC09G0014580_ZLC02G0013980	2	1
ZLC03G0032610	ZLC02G0013980	0.00116733	ZLC03G0032610_ZLC02G0013980	2	non-DEG
ZLC09G0006400	ZLC02G0013980	0.00116733	ZLC09G0006400_ZLC02G0013980	2	non-DEG
ZLC06G0013530	ZLC02G0013980	0.00116733	ZLC06G0013530_ZLC02G0013980	2	3
ZLC01G0046800	ZLC02G0013980	0.00116733	ZLC01G0046800_ZLC02G0013980	2	3
ZLC02G0021500	ZLC02G0013980	0.00116733	ZLC02G0021500_ZLC02G0013980	2	1
ZLC10G0021590	ZLC02G0013980	0.00116733	ZLC10G0021590_ZLC02G0013980	2	3
ZLC01G0041790	ZLC02G0013980	0.00116733	ZLC01G0041790_ZLC02G0013980	2	3
ZLC01G0029610	ZLC02G0013980	0.00116733	ZLC01G0029610_ZLC02G0013980	2	1
ZLC11G0008580	ZLC02G0013980	0.00116733	ZLC11G0008580_ZLC02G0013980	2	3
ZLC11G0008590	ZLC02G0013980	0.00116733	ZLC11G0008590_ZLC02G0013980	2	4
ZLC08G0003540	ZLC01G0012670	0.00116733	ZLC08G0003540_ZLC01G0012670	1	6
ZLC12G0019640	ZLC05G0019430	0.00116732	ZLC12G0019640_ZLC05G0019430	1	non-DEG
ZLC02G0017590	ZLC06G0003890	0.00116731	ZLC02G0017590_ZLC06G0003890	6	non-DEG
ZLC04G0014280	ZLC01G0033230	0.00116731	ZLC04G0014280_ZLC01G0033230	1	non-DEG
ZLC11G0013060	ZLC01G0033230	0.00116731	ZLC11G0013060_ZLC01G0033230	1	7
ZLC11G0025050	ZLC03G0000550	0.00116731	ZLC11G0025050_ZLC03G0000550	4	7
ZLC09G0015400	ZLC08G0025470	0.0011673	ZLC09G0015400_ZLC08G0025470	3	non-DEG
ZLC05G0018420	ZLC12G0010670	0.0011673	ZLC05G0018420_ZLC12G0010670	7	6
ZLC11G0013060	ZLC08G0006310	0.0011673	ZLC11G0013060_ZLC08G0006310	7	7
ZLC10G0014310	ZLC08G0019370	0.00116729	ZLC10G0014310_ZLC08G0019370	3	4
ZLC02G0035250	ZLC02G0027910	0.00116729	ZLC02G0035250_ZLC02G0027910	7	non-DEG
ZLC09G0009990	ZLC02G0027910	0.00116729	ZLC09G0009990_ZLC02G0027910	7	1
ZLC04G0003970	ZLC06G0016610	0.00116729	ZLC04G0003970_ZLC06G0016610	7	6
ZLC12G0012670	ZLC03G0000780	0.00116729	ZLC12G0012670_ZLC03G0000780	1	8
ZLC02G0016380	ZLC03G0000780	0.00116729	ZLC02G0016380_ZLC03G0000780	1	5
ZLC03G0008810	ZLC02G0031450	0.00116728	ZLC03G0008810_ZLC02G0031450	8	2
ZLC06G0011320	ZLC02G0004910	0.00116728	ZLC06G0011320_ZLC02G0004910	6	non-DEG
ZLC06G0019840	ZLC12G0019060	0.00116728	ZLC06G0019840_ZLC12G0019060	1	2
ZLC01G0002560	ZLC05G0003430	0.00116727	ZLC01G0002560_ZLC05G0003430	7	1
ZLC01G0024370	ZLC02G0022290	0.00116727	ZLC01G0024370_ZLC02G0022290	4	non-DEG
ZLC03G0038750	ZLC03G0015420	0.00116727	ZLC03G0038750_ZLC03G0015420	7	4
ZLC11G0012220	ZLC08G0018650	0.00116726	ZLC11G0012220_ZLC08G0018650	7	non-DEG
ZLC11G0007770	ZLC08G0018650	0.00116726	ZLC11G0007770_ZLC08G0018650	7	7
ZLC04G0004970	ZLC08G0018650	0.00116726	ZLC04G0004970_ZLC08G0018650	7	7
ZLC01G0046790	ZLC08G0018650	0.00116726	ZLC01G0046790_ZLC08G0018650	7	3
ZLC03G0034650	ZLC08G0018650	0.00116726	ZLC03G0034650_ZLC08G0018650	7	3
ZLC11G0008580	ZLC08G0018650	0.00116726	ZLC11G0008580_ZLC08G0018650	7	3
ZLC05G0023880	ZLC03G0017660	0.00116726	ZLC05G0023880_ZLC03G0017660	5	7
ZLC11G0021790	ZLC06G0004550	0.00116726	ZLC11G0021790_ZLC06G0004550	1	7
ZLC02G0030820	ZLC10G0020030	0.00116725	ZLC02G0030820_ZLC10G0020030	1	8
ZLC02G0017580	ZLC03G0000780	0.00116725	ZLC02G0017580_ZLC03G0000780	1	non-DEG
ZLC11G0019750	ZLC01G0033230	0.00116724	ZLC11G0019750_ZLC01G0033230	1	3
ZLC06G0027410	ZLC01G0033230	0.00116724	ZLC06G0027410_ZLC01G0033230	1	non-DEG
ZLC11G0009340	ZLC01G0033230	0.00116724	ZLC11G0009340_ZLC01G0033230	1	7
ZLC10G0004590	ZLC01G0033230	0.00116724	ZLC10G0004590_ZLC01G0033230	1	non-DEG
ZLC12G0027840	ZLC01G0033230	0.00116724	ZLC12G0027840_ZLC01G0033230	1	6
ZLC07G0006340	ZLC01G0033230	0.00116724	ZLC07G0006340_ZLC01G0033230	1	8
ZLC07G0021250	ZLC01G0033230	0.00116724	ZLC07G0021250_ZLC01G0033230	1	3
ZLC07G0015220	ZLC01G0033230	0.00116724	ZLC07G0015220_ZLC01G0033230	1	3
ZLC01G0046800	ZLC01G0033230	0.00116724	ZLC01G0046800_ZLC01G0033230	1	3
ZLC08G0009430	ZLC01G0033230	0.00116724	ZLC08G0009430_ZLC01G0033230	1	7
ZLC12G0013460	ZLC01G0033230	0.00116724	ZLC12G0013460_ZLC01G0033230	1	3
ZLC06G0033520	ZLC01G0033230	0.00116724	ZLC06G0033520_ZLC01G0033230	1	non-DEG
ZLC02G0014910	ZLC01G0033230	0.00116724	ZLC02G0014910_ZLC01G0033230	1	3
ZLC08G0005410	ZLC01G0033230	0.00116724	ZLC08G0005410_ZLC01G0033230	1	6
ZLC08G0026920	ZLC01G0033230	0.00116724	ZLC08G0026920_ZLC01G0033230	1	3
ZLC05G0002610	ZLC01G0033230	0.00116724	ZLC05G0002610_ZLC01G0033230	1	3
ZLC04G0013790	ZLC01G0033230	0.00116724	ZLC04G0013790_ZLC01G0033230	1	1
ZLC06G0031250	ZLC01G0033230	0.00116724	ZLC06G0031250_ZLC01G0033230	1	non-DEG
ZLC05G0015890	ZLC01G0033230	0.00116724	ZLC05G0015890_ZLC01G0033230	1	6
ZLC04G0020900	ZLC01G0033230	0.00116724	ZLC04G0020900_ZLC01G0033230	1	3
ZLC08G0014680	ZLC10G0010670	0.00116723	ZLC08G0014680_ZLC10G0010670	1	2
ZLC01G0036600	ZLC08G0025870	0.00116723	ZLC01G0036600_ZLC08G0025870	4	2
ZLC02G0035570	ZLC05G0021870	0.00116723	ZLC02G0035570_ZLC05G0021870	8	7
ZLC03G0014130	ZLC02G0029180	0.00116723	ZLC03G0014130_ZLC02G0029180	6	non-DEG
ZLC02G0033480	ZLC03G0032300	0.00116722	ZLC02G0033480_ZLC03G0032300	3	4
ZLC03G0002730	ZLC05G0025310	0.00116722	ZLC03G0002730_ZLC05G0025310	2	2
ZLC08G0009430	ZLC05G0025310	0.00116722	ZLC08G0009430_ZLC05G0025310	2	7
ZLC08G0008970	ZLC06G0013550	0.00116721	ZLC08G0008970_ZLC06G0013550	1	non-DEG
ZLC12G0027170	ZLC02G0026800	0.00116721	ZLC12G0027170_ZLC02G0026800	4	non-DEG
ZLC01G0035480	ZLC06G0010720	0.00116721	ZLC01G0035480_ZLC06G0010720	4	non-DEG
ZLC09G0021030	ZLC07G0020760	0.00116721	ZLC09G0021030_ZLC07G0020760	1	3
ZLC06G0012210	ZLC07G0020760	0.00116721	ZLC06G0012210_ZLC07G0020760	1	6
ZLC05G0009720	ZLC08G0021230	0.0011672	ZLC05G0009720_ZLC08G0021230	6	non-DEG
ZLC12G0003790	ZLC11G0014030	0.0011672	ZLC12G0003790_ZLC11G0014030	1	5
ZLC01G0015260	ZLC12G0007000	0.00116719	ZLC01G0015260_ZLC12G0007000	8	non-DEG
ZLC08G0004780	ZLC11G0009560	0.00116719	ZLC08G0004780_ZLC11G0009560	6	6
ZLC11G0008910	ZLC02G0019760	0.00116719	ZLC11G0008910_ZLC02G0019760	7	6
ZLC03G0004450	ZLC02G0019760	0.00116719	ZLC03G0004450_ZLC02G0019760	7	3
ZLC06G0024480	ZLC03G0011190	0.00116719	ZLC06G0024480_ZLC03G0011190	7	3
ZLC11G0008910	ZLC02G0027910	0.00116718	ZLC11G0008910_ZLC02G0027910	7	6
ZLC01G0015170	ZLC02G0027910	0.00116718	ZLC01G0015170_ZLC02G0027910	7	2
ZLC11G0021810	ZLC02G0027910	0.00116718	ZLC11G0021810_ZLC02G0027910	7	3
ZLC08G0009390	ZLC02G0027910	0.00116718	ZLC08G0009390_ZLC02G0027910	7	non-DEG
ZLC06G0009250	ZLC02G0027910	0.00116718	ZLC06G0009250_ZLC02G0027910	7	non-DEG
ZLC10G0024200	ZLC02G0027910	0.00116718	ZLC10G0024200_ZLC02G0027910	7	1
ZLC03G0026920	ZLC02G0027910	0.00116718	ZLC03G0026920_ZLC02G0027910	7	7
ZLC06G0026070	ZLC02G0027910	0.00116718	ZLC06G0026070_ZLC02G0027910	7	non-DEG
ZLC08G0026110	ZLC02G0027910	0.00116718	ZLC08G0026110_ZLC02G0027910	7	2
ZLC12G0029100	ZLC02G0027910	0.00116718	ZLC12G0029100_ZLC02G0027910	7	8
ZLC03G0029470	ZLC02G0027910	0.00116718	ZLC03G0029470_ZLC02G0027910	7	6
ZLC01G0045810	ZLC02G0027910	0.00116718	ZLC01G0045810_ZLC02G0027910	7	non-DEG
ZLC09G0008650	ZLC02G0027910	0.00116718	ZLC09G0008650_ZLC02G0027910	7	3
ZLC09G0014880	ZLC02G0027910	0.00116718	ZLC09G0014880_ZLC02G0027910	7	3
ZLC05G0025970	ZLC02G0027910	0.00116718	ZLC05G0025970_ZLC02G0027910	7	non-DEG
ZLC07G0017940	ZLC02G0027910	0.00116718	ZLC07G0017940_ZLC02G0027910	7	3
ZLC09G0022470	ZLC02G0027910	0.00116718	ZLC09G0022470_ZLC02G0027910	7	non-DEG
ZLC07G0005350	ZLC02G0027910	0.00116718	ZLC07G0005350_ZLC02G0027910	7	3
ZLC01G0024450	ZLC02G0027910	0.00116718	ZLC01G0024450_ZLC02G0027910	7	3
ZLC11G0023480	ZLC11G0007710	0.00116717	ZLC11G0023480_ZLC11G0007710	2	3
ZLC06G0011380	ZLC01G0014160	0.00116717	ZLC06G0011380_ZLC01G0014160	1	6
ZLC02G0018710	ZLC03G0013150	0.00116716	ZLC02G0018710_ZLC03G0013150	5	2
ZLC07G0015010	ZLC10G0010670	0.00116716	ZLC07G0015010_ZLC10G0010670	1	non-DEG
ZLC09G0000770	ZLC02G0022850	0.00116715	ZLC09G0000770_ZLC02G0022850	8	8
ZLC06G0015710	ZLC04G0008330	0.00116715	ZLC06G0015710_ZLC04G0008330	3	1
ZLC08G0018230	ZLC08G0027200	0.00116715	ZLC08G0018230_ZLC08G0027200	6	8
ZLC08G0017210	ZLC09G0019040	0.00116715	ZLC08G0017210_ZLC09G0019040	2	non-DEG
ZLC02G0030310	ZLC09G0019040	0.00116715	ZLC02G0030310_ZLC09G0019040	2	6
ZLC06G0017310	ZLC07G0011440	0.00116715	ZLC06G0017310_ZLC07G0011440	3	non-DEG
ZLC06G0017540	ZLC02G0033480	0.00116714	ZLC06G0017540_ZLC02G0033480	4	7
ZLC04G0012810	ZLC12G0007060	0.00116713	ZLC04G0012810_ZLC12G0007060	7	4
ZLC10G0026180	ZLC01G0004830	0.00116713	ZLC10G0026180_ZLC01G0004830	5	non-DEG
ZLC02G0016540	ZLC07G0020750	0.00116712	ZLC02G0016540_ZLC07G0020750	8	3
ZLC03G0007040	ZLC07G0020750	0.00116712	ZLC03G0007040_ZLC07G0020750	8	8
ZLC01G0035890	ZLC07G0020750	0.00116712	ZLC01G0035890_ZLC07G0020750	8	2
ZLC01G0035920	ZLC07G0020750	0.00116712	ZLC01G0035920_ZLC07G0020750	8	2
ZLC08G0009700	ZLC11G0012790	0.00116712	ZLC08G0009700_ZLC11G0012790	7	6
ZLC09G0006400	ZLC01G0014780	0.00116712	ZLC09G0006400_ZLC01G0014780	6	non-DEG
ZLC03G0009610	ZLC01G0002950	0.00116711	ZLC03G0009610_ZLC01G0002950	7	6
ZLC12G0027170	ZLC06G0001050	0.00116711	ZLC12G0027170_ZLC06G0001050	4	non-DEG
ZLC11G0019940	ZLC06G0022290	0.00116711	ZLC11G0019940_ZLC06G0022290	1	6
ZLC01G0046190	ZLC03G0004730	0.0011671	ZLC01G0046190_ZLC03G0004730	4	non-DEG
ZLC08G0024460	ZLC09G0002310	0.0011671	ZLC08G0024460_ZLC09G0002310	6	3
ZLC09G0000770	ZLC12G0007700	0.0011671	ZLC09G0000770_ZLC12G0007700	4	8
ZLC09G0007850	ZLC08G0008270	0.00116709	ZLC09G0007850_ZLC08G0008270	7	7
ZLC12G0002730	ZLC07G0027650	0.00116709	ZLC12G0002730_ZLC07G0027650	1	3
ZLC04G0015100	ZLC07G0027650	0.00116709	ZLC04G0015100_ZLC07G0027650	1	5
ZLC10G0004590	ZLC07G0027650	0.00116709	ZLC10G0004590_ZLC07G0027650	1	non-DEG
ZLC04G0024560	ZLC07G0027650	0.00116709	ZLC04G0024560_ZLC07G0027650	1	8
ZLC05G0016150	ZLC07G0027650	0.00116709	ZLC05G0016150_ZLC07G0027650	1	7
ZLC04G0007730	ZLC07G0027650	0.00116709	ZLC04G0007730_ZLC07G0027650	1	2
ZLC04G0006110	ZLC07G0027650	0.00116709	ZLC04G0006110_ZLC07G0027650	1	1
ZLC01G0026700	ZLC07G0027650	0.00116709	ZLC01G0026700_ZLC07G0027650	1	non-DEG
ZLC02G0025850	ZLC07G0027650	0.00116709	ZLC02G0025850_ZLC07G0027650	1	non-DEG
ZLC11G0011790	ZLC07G0027650	0.00116709	ZLC11G0011790_ZLC07G0027650	1	non-DEG
ZLC06G0010380	ZLC07G0027650	0.00116709	ZLC06G0010380_ZLC07G0027650	1	7
ZLC02G0011430	ZLC07G0027650	0.00116709	ZLC02G0011430_ZLC07G0027650	1	8
ZLC04G0018220	ZLC07G0027650	0.00116709	ZLC04G0018220_ZLC07G0027650	1	non-DEG
ZLC08G0000680	ZLC07G0027650	0.00116709	ZLC08G0000680_ZLC07G0027650	1	7
ZLC09G0022470	ZLC07G0027650	0.00116709	ZLC09G0022470_ZLC07G0027650	1	non-DEG
ZLC11G0001800	ZLC07G0027650	0.00116709	ZLC11G0001800_ZLC07G0027650	1	non-DEG
ZLC05G0015890	ZLC07G0027650	0.00116709	ZLC05G0015890_ZLC07G0027650	1	6
ZLC07G0005350	ZLC07G0027650	0.00116709	ZLC07G0005350_ZLC07G0027650	1	3
ZLC05G0019430	ZLC07G0027650	0.00116709	ZLC05G0019430_ZLC07G0027650	1	1
ZLC02G0032570	ZLC07G0027650	0.00116709	ZLC02G0032570_ZLC07G0027650	1	non-DEG
ZLC05G0023610	ZLC07G0027650	0.00116709	ZLC05G0023610_ZLC07G0027650	1	8
ZLC01G0011240	ZLC07G0027650	0.00116709	ZLC01G0011240_ZLC07G0027650	1	8
ZLC12G0002460	ZLC07G0027650	0.00116709	ZLC12G0002460_ZLC07G0027650	1	7
ZLC03G0009600	ZLC08G0000920	0.00116709	ZLC03G0009600_ZLC08G0000920	2	2
ZLC11G0008590	ZLC03G0007130	0.00116708	ZLC11G0008590_ZLC03G0007130	6	4
ZLC12G0003510	ZLC09G0023080	0.00116708	ZLC12G0003510_ZLC09G0023080	5	4
ZLC11G0011760	ZLC09G0003390	0.00116707	ZLC11G0011760_ZLC09G0003390	1	6
ZLC02G0030820	ZLC10G0020410	0.00116706	ZLC02G0030820_ZLC10G0020410	5	8
ZLC01G0009830	ZLC10G0020410	0.00116706	ZLC01G0009830_ZLC10G0020410	5	non-DEG
ZLC02G0028760	ZLC10G0025330	0.00116706	ZLC02G0028760_ZLC10G0025330	2	4
ZLC02G0029800	ZLC07G0027550	0.00116705	ZLC02G0029800_ZLC07G0027550	5	2
ZLC01G0021480	ZLC03G0009610	0.00116705	ZLC01G0021480_ZLC03G0009610	6	2
ZLC02G0011610	ZLC10G0017280	0.00116705	ZLC02G0011610_ZLC10G0017280	6	non-DEG
ZLC06G0015330	ZLC11G0001980	0.00116704	ZLC06G0015330_ZLC11G0001980	6	3
ZLC02G0033470	ZLC02G0008480	0.00116704	ZLC02G0033470_ZLC02G0008480	1	8
ZLC05G0006650	ZLC02G0028890	0.00116704	ZLC05G0006650_ZLC02G0028890	7	3
ZLC01G0011090	ZLC02G0028890	0.00116704	ZLC01G0011090_ZLC02G0028890	7	non-DEG
ZLC01G0046930	ZLC02G0028890	0.00116704	ZLC01G0046930_ZLC02G0028890	7	7
ZLC01G0041790	ZLC07G0020410	0.00116704	ZLC01G0041790_ZLC07G0020410	3	3
ZLC02G0008270	ZLC08G0009010	0.00116703	ZLC02G0008270_ZLC08G0009010	1	8
ZLC06G0022140	ZLC08G0009010	0.00116703	ZLC06G0022140_ZLC08G0009010	1	4
ZLC01G0029060	ZLC12G0030270	0.00116703	ZLC01G0029060_ZLC12G0030270	3	3
ZLC11G0019940	ZLC06G0022300	0.00116702	ZLC11G0019940_ZLC06G0022300	1	6
ZLC02G0016530	ZLC06G0022300	0.00116702	ZLC02G0016530_ZLC06G0022300	1	3
ZLC06G0015330	ZLC02G0026020	0.00116701	ZLC06G0015330_ZLC02G0026020	6	3
ZLC02G0029890	ZLC08G0017230	0.00116701	ZLC02G0029890_ZLC08G0017230	8	6
ZLC02G0016960	ZLC01G0005670	0.001167	ZLC02G0016960_ZLC01G0005670	8	7
ZLC06G0023010	ZLC04G0028540	0.00116699	ZLC06G0023010_ZLC04G0028540	3	non-DEG
ZLC04G0010300	ZLC06G0025810	0.00116699	ZLC04G0010300_ZLC06G0025810	2	7
ZLC06G0035110	ZLC01G0037800	0.00116699	ZLC06G0035110_ZLC01G0037800	4	1
ZLC06G0004570	ZLC03G0018840	0.00116697	ZLC06G0004570_ZLC03G0018840	8	7
ZLC03G0011730	ZLC07G0024330	0.00116697	ZLC03G0011730_ZLC07G0024330	8	1
ZLC03G0034650	ZLC06G0005760	0.00116696	ZLC03G0034650_ZLC06G0005760	8	3
ZLC02G0029910	ZLC07G0024470	0.00116696	ZLC02G0029910_ZLC07G0024470	3	4
ZLC10G0026180	ZLC03G0040290	0.00116696	ZLC10G0026180_ZLC03G0040290	8	non-DEG
ZLC02G0024630	ZLC03G0040290	0.00116696	ZLC02G0024630_ZLC03G0040290	8	2
ZLC06G0015330	ZLC03G0040290	0.00116696	ZLC06G0015330_ZLC03G0040290	8	3
ZLC02G0018710	ZLC03G0010210	0.00116696	ZLC02G0018710_ZLC03G0010210	1	2
ZLC04G0008780	ZLC04G0002410	0.00116695	ZLC04G0008780_ZLC04G0002410	3	1
ZLC03G0029470	ZLC01G0034480	0.00116694	ZLC03G0029470_ZLC01G0034480	6	6
ZLC06G0027690	ZLC02G0031440	0.00116694	ZLC06G0027690_ZLC02G0031440	1	1
ZLC08G0018230	ZLC06G0025120	0.00116694	ZLC08G0018230_ZLC06G0025120	7	8
ZLC03G0033780	ZLC12G0003870	0.00116693	ZLC03G0033780_ZLC12G0003870	4	2
ZLC05G0002610	ZLC02G0013820	0.00116691	ZLC05G0002610_ZLC02G0013820	5	3
ZLC04G0018220	ZLC12G0010750	0.00116689	ZLC04G0018220_ZLC12G0010750	4	non-DEG
ZLC06G0017310	ZLC09G0000320	0.00116688	ZLC06G0017310_ZLC09G0000320	3	non-DEG
ZLC08G0026440	ZLC02G0021640	0.00116688	ZLC08G0026440_ZLC02G0021640	4	4
ZLC07G0024680	ZLC03G0003090	0.00116688	ZLC07G0024680_ZLC03G0003090	3	3
ZLC05G0023620	ZLC07G0021420	0.00116686	ZLC05G0023620_ZLC07G0021420	5	7
ZLC11G0007770	ZLC09G0011600	0.00116685	ZLC11G0007770_ZLC09G0011600	3	7
ZLC04G0004970	ZLC08G0027200	0.00116683	ZLC04G0004970_ZLC08G0027200	6	7
ZLC05G0023620	ZLC08G0027200	0.00116683	ZLC05G0023620_ZLC08G0027200	6	7
ZLC01G0000270	ZLC08G0020830	0.00116683	ZLC01G0000270_ZLC08G0020830	1	1
ZLC07G0023630	ZLC03G0018470	0.00116682	ZLC07G0023630_ZLC03G0018470	5	non-DEG
ZLC07G0018610	ZLC03G0018470	0.00116682	ZLC07G0018610_ZLC03G0018470	5	non-DEG
ZLC02G0028730	ZLC03G0018470	0.00116682	ZLC02G0028730_ZLC03G0018470	5	8
ZLC10G0011110	ZLC08G0022930	0.00116682	ZLC10G0011110_ZLC08G0022930	1	4
ZLC12G0008870	ZLC02G0024820	0.00116682	ZLC12G0008870_ZLC02G0024820	8	4
ZLC08G0017660	ZLC03G0009350	0.00116679	ZLC08G0017660_ZLC03G0009350	7	non-DEG
ZLC01G0015200	ZLC03G0009350	0.00116679	ZLC01G0015200_ZLC03G0009350	7	6
ZLC08G0004500	ZLC03G0009350	0.00116679	ZLC08G0004500_ZLC03G0009350	7	non-DEG
ZLC04G0003100	ZLC02G0028890	0.00116678	ZLC04G0003100_ZLC02G0028890	7	8
ZLC02G0033470	ZLC02G0028240	0.00116677	ZLC02G0033470_ZLC02G0028240	2	8
ZLC08G0015820	ZLC07G0018780	0.00116677	ZLC08G0015820_ZLC07G0018780	6	3
ZLC05G0019070	ZLC05G0020470	0.00116676	ZLC05G0019070_ZLC05G0020470	3	1
ZLC11G0005340	ZLC05G0008070	0.00116676	ZLC11G0005340_ZLC05G0008070	8	non-DEG
ZLC03G0002050	ZLC02G0029520	0.00116676	ZLC03G0002050_ZLC02G0029520	6	3
ZLC01G0046990	ZLC07G0019110	0.00116674	ZLC01G0046990_ZLC07G0019110	8	non-DEG
ZLC03G0004430	ZLC07G0019110	0.00116674	ZLC03G0004430_ZLC07G0019110	8	non-DEG
ZLC02G0017570	ZLC05G0019270	0.00116674	ZLC02G0017570_ZLC05G0019270	1	6
ZLC04G0006000	ZLC05G0019270	0.00116674	ZLC04G0006000_ZLC05G0019270	1	8
ZLC01G0036740	ZLC10G0020050	0.00116672	ZLC01G0036740_ZLC10G0020050	6	4
ZLC03G0000870	ZLC03G0010290	0.00116671	ZLC03G0000870_ZLC03G0010290	1	non-DEG
ZLC06G0004280	ZLC02G0010850	0.0011667	ZLC06G0004280_ZLC02G0010850	5	4
ZLC11G0005340	ZLC03G0009420	0.0011667	ZLC11G0005340_ZLC03G0009420	8	non-DEG
ZLC01G0019860	ZLC06G0026250	0.0011667	ZLC01G0019860_ZLC06G0026250	7	non-DEG
ZLC03G0009620	ZLC12G0026890	0.0011667	ZLC03G0009620_ZLC12G0026890	5	6
ZLC02G0032260	ZLC06G0016320	0.00116669	ZLC02G0032260_ZLC06G0016320	1	non-DEG
ZLC06G0027410	ZLC06G0012340	0.00116668	ZLC06G0027410_ZLC06G0012340	8	non-DEG
ZLC06G0007490	ZLC04G0006810	0.00116667	ZLC06G0007490_ZLC04G0006810	6	1
ZLC08G0004100	ZLC07G0005360	0.00116667	ZLC08G0004100_ZLC07G0005360	4	3
ZLC12G0010010	ZLC05G0002760	0.00116666	ZLC12G0010010_ZLC05G0002760	7	non-DEG
ZLC08G0028200	ZLC05G0002760	0.00116666	ZLC08G0028200_ZLC05G0002760	7	8
ZLC11G0009340	ZLC05G0002760	0.00116666	ZLC11G0009340_ZLC05G0002760	7	7
ZLC03G0005710	ZLC05G0002760	0.00116666	ZLC03G0005710_ZLC05G0002760	7	1
ZLC08G0004820	ZLC05G0002760	0.00116666	ZLC08G0004820_ZLC05G0002760	7	1
ZLC02G0025350	ZLC05G0002760	0.00116666	ZLC02G0025350_ZLC05G0002760	7	non-DEG
ZLC05G0008640	ZLC09G0000320	0.00116665	ZLC05G0008640_ZLC09G0000320	3	non-DEG
ZLC06G0000730	ZLC09G0000320	0.00116665	ZLC06G0000730_ZLC09G0000320	3	non-DEG
ZLC03G0001740	ZLC12G0003870	0.00116664	ZLC03G0001740_ZLC12G0003870	4	1
ZLC08G0028200	ZLC12G0003870	0.00116664	ZLC08G0028200_ZLC12G0003870	4	8
ZLC03G0002050	ZLC12G0003870	0.00116664	ZLC03G0002050_ZLC12G0003870	4	3
ZLC02G0018710	ZLC12G0003870	0.00116664	ZLC02G0018710_ZLC12G0003870	4	2
ZLC06G0007520	ZLC12G0003870	0.00116664	ZLC06G0007520_ZLC12G0003870	4	non-DEG
ZLC04G0004860	ZLC12G0003870	0.00116664	ZLC04G0004860_ZLC12G0003870	4	non-DEG
ZLC11G0012350	ZLC12G0003870	0.00116664	ZLC11G0012350_ZLC12G0003870	4	non-DEG
ZLC02G0005500	ZLC12G0003870	0.00116664	ZLC02G0005500_ZLC12G0003870	4	3
ZLC09G0022470	ZLC12G0003870	0.00116664	ZLC09G0022470_ZLC12G0003870	4	non-DEG
ZLC04G0015100	ZLC02G0003120	0.00116664	ZLC04G0015100_ZLC02G0003120	1	5
ZLC02G0017580	ZLC06G0028410	0.00116664	ZLC02G0017580_ZLC06G0028410	8	non-DEG
ZLC09G0020130	ZLC02G0028020	0.00116664	ZLC09G0020130_ZLC02G0028020	2	2
ZLC04G0006220	ZLC08G0028800	0.00116663	ZLC04G0006220_ZLC08G0028800	1	4
ZLC06G0011380	ZLC10G0009200	0.00116663	ZLC06G0011380_ZLC10G0009200	3	6
ZLC08G0009430	ZLC02G0026250	0.00116663	ZLC08G0009430_ZLC02G0026250	2	7
ZLC03G0026790	ZLC02G0031320	0.00116662	ZLC03G0026790_ZLC02G0031320	1	non-DEG
ZLC05G0010930	ZLC02G0028890	0.00116662	ZLC05G0010930_ZLC02G0028890	7	6
ZLC01G0046190	ZLC11G0014540	0.00116662	ZLC01G0046190_ZLC11G0014540	6	non-DEG
ZLC07G0018610	ZLC01G0033610	0.0011666	ZLC07G0018610_ZLC01G0033610	7	non-DEG
ZLC03G0023450	ZLC02G0032460	0.0011666	ZLC03G0023450_ZLC02G0032460	6	4
ZLC03G0012470	ZLC02G0032460	0.0011666	ZLC03G0012470_ZLC02G0032460	6	non-DEG
ZLC08G0026920	ZLC09G0012510	0.00116659	ZLC08G0026920_ZLC09G0012510	5	3
ZLC01G0004720	ZLC09G0007120	0.00116659	ZLC01G0004720_ZLC09G0007120	6	non-DEG
ZLC07G0017940	ZLC02G0020570	0.00116658	ZLC07G0017940_ZLC02G0020570	6	3
ZLC11G0007940	ZLC08G0024180	0.00116658	ZLC11G0007940_ZLC08G0024180	8	2
ZLC03G0018120	ZLC02G0004050	0.00116657	ZLC03G0018120_ZLC02G0004050	3	4
ZLC11G0020490	ZLC07G0026610	0.00116657	ZLC11G0020490_ZLC07G0026610	7	non-DEG
ZLC01G0046930	ZLC07G0026610	0.00116657	ZLC01G0046930_ZLC07G0026610	7	7
ZLC05G0019430	ZLC07G0026610	0.00116657	ZLC05G0019430_ZLC07G0026610	7	1
ZLC05G0021230	ZLC12G0004680	0.00116657	ZLC05G0021230_ZLC12G0004680	8	4
ZLC04G0008780	ZLC01G0015460	0.00116655	ZLC04G0008780_ZLC01G0015460	4	1
ZLC06G0004570	ZLC07G0020880	0.00116654	ZLC06G0004570_ZLC07G0020880	8	7
ZLC06G0007490	ZLC06G0013950	0.00116651	ZLC06G0007490_ZLC06G0013950	3	1
ZLC06G0022140	ZLC03G0012900	0.0011665	ZLC06G0022140_ZLC03G0012900	3	4
ZLC02G0020340	ZLC11G0024830	0.0011665	ZLC02G0020340_ZLC11G0024830	3	4
ZLC08G0002320	ZLC10G0012670	0.00116647	ZLC08G0002320_ZLC10G0012670	2	2
ZLC06G0027990	ZLC02G0013510	0.00116646	ZLC06G0027990_ZLC02G0013510	8	non-DEG
ZLC03G0005710	ZLC09G0014920	0.00116646	ZLC03G0005710_ZLC09G0014920	1	1
ZLC11G0007770	ZLC05G0005490	0.00116646	ZLC11G0007770_ZLC05G0005490	1	7
ZLC01G0039490	ZLC07G0023910	0.00116646	ZLC01G0039490_ZLC07G0023910	7	1
ZLC11G0026840	ZLC08G0021100	0.00116645	ZLC11G0026840_ZLC08G0021100	8	6
ZLC02G0025350	ZLC04G0008220	0.00116645	ZLC02G0025350_ZLC04G0008220	1	non-DEG
ZLC01G0015170	ZLC12G0000270	0.00116645	ZLC01G0015170_ZLC12G0000270	1	2
ZLC12G0027840	ZLC04G0011320	0.00116644	ZLC12G0027840_ZLC04G0011320	1	6
ZLC11G0012820	ZLC04G0011320	0.00116644	ZLC11G0012820_ZLC04G0011320	1	1
ZLC01G0046800	ZLC04G0011320	0.00116644	ZLC01G0046800_ZLC04G0011320	1	3
ZLC01G0019680	ZLC04G0011320	0.00116644	ZLC01G0019680_ZLC04G0011320	1	non-DEG
ZLC09G0022470	ZLC04G0011320	0.00116644	ZLC09G0022470_ZLC04G0011320	1	non-DEG
ZLC04G0012810	ZLC07G0017000	0.00116644	ZLC04G0012810_ZLC07G0017000	8	4
ZLC09G0008650	ZLC02G0028890	0.00116644	ZLC09G0008650_ZLC02G0028890	7	3
ZLC04G0022880	ZLC01G0038570	0.00116644	ZLC04G0022880_ZLC01G0038570	3	2
ZLC04G0005920	ZLC02G0028890	0.00116644	ZLC04G0005920_ZLC02G0028890	7	1
ZLC01G0006090	ZLC02G0028890	0.00116644	ZLC01G0006090_ZLC02G0028890	7	6
ZLC02G0003120	ZLC02G0028890	0.00116644	ZLC02G0003120_ZLC02G0028890	7	1
ZLC01G0013390	ZLC02G0028890	0.00116644	ZLC01G0013390_ZLC02G0028890	7	non-DEG
ZLC02G0017580	ZLC02G0028890	0.00116644	ZLC02G0017580_ZLC02G0028890	7	non-DEG
ZLC02G0030760	ZLC02G0028890	0.00116644	ZLC02G0030760_ZLC02G0028890	7	7
ZLC10G0004590	ZLC02G0028890	0.00116644	ZLC10G0004590_ZLC02G0028890	7	non-DEG
ZLC03G0032610	ZLC02G0028890	0.00116644	ZLC03G0032610_ZLC02G0028890	7	non-DEG
ZLC12G0003880	ZLC02G0028890	0.00116644	ZLC12G0003880_ZLC02G0028890	7	non-DEG
ZLC02G0026250	ZLC02G0028890	0.00116644	ZLC02G0026250_ZLC02G0028890	7	2
ZLC02G0013370	ZLC02G0028890	0.00116644	ZLC02G0013370_ZLC02G0028890	7	1
ZLC01G0046800	ZLC02G0028890	0.00116644	ZLC01G0046800_ZLC02G0028890	7	3
ZLC05G0018430	ZLC02G0028890	0.00116644	ZLC05G0018430_ZLC02G0028890	7	7
ZLC08G0009430	ZLC02G0028890	0.00116644	ZLC08G0009430_ZLC02G0028890	7	7
ZLC07G0017940	ZLC02G0028890	0.00116644	ZLC07G0017940_ZLC02G0028890	7	3
ZLC02G0035570	ZLC02G0028890	0.00116644	ZLC02G0035570_ZLC02G0028890	7	7
ZLC03G0002730	ZLC02G0028890	0.00116644	ZLC03G0002730_ZLC02G0028890	7	2
ZLC11G0007660	ZLC02G0028890	0.00116644	ZLC11G0007660_ZLC02G0028890	7	3
ZLC05G0015890	ZLC02G0028890	0.00116644	ZLC05G0015890_ZLC02G0028890	7	6
ZLC04G0018220	ZLC01G0000760	0.00116644	ZLC04G0018220_ZLC01G0000760	5	non-DEG
ZLC07G0019160	ZLC12G0010750	0.00116643	ZLC07G0019160_ZLC12G0010750	4	3
ZLC02G0026710	ZLC05G0011450	0.00116643	ZLC02G0026710_ZLC05G0011450	5	non-DEG
ZLC03G0017060	ZLC06G0013760	0.00116643	ZLC03G0017060_ZLC06G0013760	7	2
ZLC01G0042740	ZLC08G0028490	0.00116642	ZLC01G0042740_ZLC08G0028490	3	5
ZLC05G0023610	ZLC02G0022240	0.00116642	ZLC05G0023610_ZLC02G0022240	7	8
ZLC02G0003110	ZLC05G0003430	0.00116642	ZLC02G0003110_ZLC05G0003430	7	non-DEG
ZLC02G0007470	ZLC05G0003430	0.00116642	ZLC02G0007470_ZLC05G0003430	7	3
ZLC11G0017670	ZLC04G0026910	0.00116641	ZLC11G0017670_ZLC04G0026910	3	8
ZLC03G0032150	ZLC04G0026910	0.00116641	ZLC03G0032150_ZLC04G0026910	3	non-DEG
ZLC02G0019890	ZLC04G0026910	0.00116641	ZLC02G0019890_ZLC04G0026910	3	2
ZLC07G0023630	ZLC04G0026910	0.00116641	ZLC07G0023630_ZLC04G0026910	3	non-DEG
ZLC10G0005450	ZLC04G0026910	0.00116641	ZLC10G0005450_ZLC04G0026910	3	2
ZLC03G0018120	ZLC04G0026910	0.00116641	ZLC03G0018120_ZLC04G0026910	3	4
ZLC07G0006340	ZLC04G0026910	0.00116641	ZLC07G0006340_ZLC04G0026910	3	8
ZLC10G0016820	ZLC04G0026910	0.00116641	ZLC10G0016820_ZLC04G0026910	3	8
ZLC02G0036790	ZLC04G0026910	0.00116641	ZLC02G0036790_ZLC04G0026910	3	non-DEG
ZLC07G0015220	ZLC04G0026910	0.00116641	ZLC07G0015220_ZLC04G0026910	3	3
ZLC10G0021590	ZLC04G0026910	0.00116641	ZLC10G0021590_ZLC04G0026910	3	3
ZLC02G0005500	ZLC04G0026910	0.00116641	ZLC02G0005500_ZLC04G0026910	3	3
ZLC04G0006300	ZLC04G0026910	0.00116641	ZLC04G0006300_ZLC04G0026910	3	4
ZLC11G0001800	ZLC04G0026910	0.00116641	ZLC11G0001800_ZLC04G0026910	3	non-DEG
ZLC02G0026350	ZLC04G0026910	0.00116641	ZLC02G0026350_ZLC04G0026910	3	8
ZLC05G0025050	ZLC06G0019370	0.00116641	ZLC05G0025050_ZLC06G0019370	7	non-DEG
ZLC02G0028440	ZLC01G0000880	0.0011664	ZLC02G0028440_ZLC01G0000880	7	2
ZLC02G0002040	ZLC03G0019070	0.0011664	ZLC02G0002040_ZLC03G0019070	1	3
ZLC12G0017830	ZLC09G0017480	0.00116639	ZLC12G0017830_ZLC09G0017480	7	2
ZLC01G0007830	ZLC02G0028320	0.00116639	ZLC01G0007830_ZLC02G0028320	4	6
ZLC06G0015330	ZLC10G0020410	0.00116637	ZLC06G0015330_ZLC10G0020410	5	3
ZLC03G0005710	ZLC10G0020410	0.00116637	ZLC03G0005710_ZLC10G0020410	5	1
ZLC08G0017250	ZLC10G0020410	0.00116637	ZLC08G0017250_ZLC10G0020410	5	6
ZLC02G0003890	ZLC10G0020410	0.00116637	ZLC02G0003890_ZLC10G0020410	5	3
ZLC06G0012210	ZLC04G0009430	0.00116636	ZLC06G0012210_ZLC04G0009430	1	6
ZLC08G0000680	ZLC04G0009430	0.00116636	ZLC08G0000680_ZLC04G0009430	1	7
ZLC01G0047170	ZLC01G0039230	0.00116636	ZLC01G0047170_ZLC01G0039230	1	non-DEG
ZLC09G0016000	ZLC05G0013330	0.00116636	ZLC09G0016000_ZLC05G0013330	1	non-DEG
ZLC03G0041020	ZLC01G0000880	0.00116635	ZLC03G0041020_ZLC01G0000880	7	3
ZLC06G0012210	ZLC02G0016050	0.00116635	ZLC06G0012210_ZLC02G0016050	8	6
ZLC02G0003120	ZLC08G0009010	0.00116635	ZLC02G0003120_ZLC08G0009010	1	1
ZLC05G0008020	ZLC08G0009010	0.00116635	ZLC05G0008020_ZLC08G0009010	1	8
ZLC02G0003120	ZLC02G0014940	0.00116634	ZLC02G0003120_ZLC02G0014940	4	1
ZLC01G0036660	ZLC02G0002690	0.00116634	ZLC01G0036660_ZLC02G0002690	8	4
ZLC08G0026440	ZLC07G0014540	0.00116634	ZLC08G0026440_ZLC07G0014540	8	4
ZLC10G0024200	ZLC02G0029340	0.00116632	ZLC10G0024200_ZLC02G0029340	3	1
ZLC10G0006910	ZLC02G0029340	0.00116632	ZLC10G0006910_ZLC02G0029340	3	1
ZLC01G0036420	ZLC03G0042690	0.00116632	ZLC01G0036420_ZLC03G0042690	7	8
ZLC11G0025130	ZLC03G0042690	0.00116632	ZLC11G0025130_ZLC03G0042690	7	non-DEG
ZLC01G0035930	ZLC03G0042690	0.00116632	ZLC01G0035930_ZLC03G0042690	7	8
ZLC08G0004500	ZLC12G0030270	0.00116632	ZLC08G0004500_ZLC12G0030270	3	non-DEG
ZLC03G0007950	ZLC01G0002950	0.00116631	ZLC03G0007950_ZLC01G0002950	7	8
ZLC08G0010250	ZLC12G0010670	0.00116631	ZLC08G0010250_ZLC12G0010670	7	2
ZLC04G0003030	ZLC08G0022020	0.00116631	ZLC04G0003030_ZLC08G0022020	1	non-DEG
ZLC04G0002500	ZLC01G0007640	0.00116631	ZLC04G0002500_ZLC01G0007640	6	non-DEG
ZLC10G0000680	ZLC09G0010410	0.00116631	ZLC10G0000680_ZLC09G0010410	1	4
ZLC10G0017230	ZLC11G0018420	0.0011663	ZLC10G0017230_ZLC11G0018420	1	7
ZLC02G0030640	ZLC03G0024990	0.00116628	ZLC02G0030640_ZLC03G0024990	3	6
ZLC03G0009610	ZLC08G0011030	0.00116628	ZLC03G0009610_ZLC08G0011030	4	6
ZLC05G0023880	ZLC06G0019440	0.00116628	ZLC05G0023880_ZLC06G0019440	4	7
ZLC01G0035930	ZLC05G0010460	0.00116626	ZLC01G0035930_ZLC05G0010460	3	8
ZLC01G0004180	ZLC03G0011400	0.00116626	ZLC01G0004180_ZLC03G0011400	7	5
ZLC11G0009340	ZLC02G0006890	0.00116625	ZLC11G0009340_ZLC02G0006890	8	7
ZLC03G0002670	ZLC02G0029800	0.00116625	ZLC03G0002670_ZLC02G0029800	2	2
ZLC12G0008870	ZLC09G0021870	0.00116625	ZLC12G0008870_ZLC09G0021870	8	4
ZLC08G0014680	ZLC02G0034600	0.00116625	ZLC08G0014680_ZLC02G0034600	3	2
ZLC03G0002730	ZLC08G0023130	0.00116625	ZLC03G0002730_ZLC08G0023130	4	2
ZLC08G0002320	ZLC01G0027320	0.00116624	ZLC08G0002320_ZLC01G0027320	5	2
ZLC01G0030070	ZLC07G0017000	0.00116624	ZLC01G0030070_ZLC07G0017000	8	8
ZLC09G0014880	ZLC07G0017000	0.00116624	ZLC09G0014880_ZLC07G0017000	8	3
ZLC11G0008580	ZLC07G0017000	0.00116624	ZLC11G0008580_ZLC07G0017000	8	3
ZLC12G0012670	ZLC03G0011640	0.00116624	ZLC12G0012670_ZLC03G0011640	7	8
ZLC06G0000730	ZLC03G0011640	0.00116624	ZLC06G0000730_ZLC03G0011640	7	non-DEG
ZLC02G0016810	ZLC03G0011640	0.00116624	ZLC02G0016810_ZLC03G0011640	7	6
ZLC02G0003310	ZLC03G0004180	0.00116623	ZLC02G0003310_ZLC03G0004180	3	6
ZLC01G0024740	ZLC03G0004180	0.00116623	ZLC01G0024740_ZLC03G0004180	3	non-DEG
ZLC07G0012610	ZLC03G0004180	0.00116623	ZLC07G0012610_ZLC03G0004180	3	non-DEG
ZLC12G0007750	ZLC09G0017360	0.00116623	ZLC12G0007750_ZLC09G0017360	1	5
ZLC10G0021590	ZLC03G0034330	0.00116622	ZLC10G0021590_ZLC03G0034330	1	3
ZLC04G0022880	ZLC02G0015600	0.00116622	ZLC04G0022880_ZLC02G0015600	4	2
ZLC01G0006090	ZLC07G0026610	0.00116622	ZLC01G0006090_ZLC07G0026610	7	6
ZLC06G0015710	ZLC07G0026610	0.00116622	ZLC06G0015710_ZLC07G0026610	7	1
ZLC03G0002050	ZLC07G0026610	0.00116622	ZLC03G0002050_ZLC07G0026610	7	3
ZLC02G0018710	ZLC07G0026610	0.00116622	ZLC02G0018710_ZLC07G0026610	7	2
ZLC07G0012280	ZLC07G0026610	0.00116622	ZLC07G0012280_ZLC07G0026610	7	non-DEG
ZLC02G0025850	ZLC07G0026610	0.00116622	ZLC02G0025850_ZLC07G0026610	7	non-DEG
ZLC08G0009430	ZLC07G0026610	0.00116622	ZLC08G0009430_ZLC07G0026610	7	7
ZLC01G0001790	ZLC07G0026610	0.00116622	ZLC01G0001790_ZLC07G0026610	7	6
ZLC03G0002670	ZLC07G0026610	0.00116622	ZLC03G0002670_ZLC07G0026610	7	2
ZLC06G0031250	ZLC07G0026610	0.00116622	ZLC06G0031250_ZLC07G0026610	7	non-DEG
ZLC02G0011260	ZLC07G0026610	0.00116622	ZLC02G0011260_ZLC07G0026610	7	non-DEG
ZLC09G0003380	ZLC07G0026610	0.00116622	ZLC09G0003380_ZLC07G0026610	7	1
ZLC04G0015100	ZLC11G0012790	0.0011662	ZLC04G0015100_ZLC11G0012790	7	5
ZLC03G0026780	ZLC08G0014860	0.0011662	ZLC03G0026780_ZLC08G0014860	3	non-DEG
ZLC06G0011620	ZLC02G0026020	0.00116619	ZLC06G0011620_ZLC02G0026020	6	non-DEG
ZLC06G0019840	ZLC01G0030610	0.00116619	ZLC06G0019840_ZLC01G0030610	7	2
ZLC02G0025380	ZLC04G0000260	0.00116619	ZLC02G0025380_ZLC04G0000260	7	non-DEG
ZLC03G0019410	ZLC11G0012790	0.00116619	ZLC03G0019410_ZLC11G0012790	7	1
ZLC01G0005540	ZLC11G0012790	0.00116619	ZLC01G0005540_ZLC11G0012790	7	1
ZLC02G0032260	ZLC03G0009610	0.00116618	ZLC02G0032260_ZLC03G0009610	6	non-DEG
ZLC03G0007950	ZLC10G0025250	0.00116617	ZLC03G0007950_ZLC10G0025250	1	8
ZLC10G0024230	ZLC04G0014870	0.00116617	ZLC10G0024230_ZLC04G0014870	1	8
ZLC07G0023630	ZLC07G0027650	0.00116616	ZLC07G0023630_ZLC07G0027650	1	non-DEG
ZLC03G0040890	ZLC12G0019410	0.00116616	ZLC03G0040890_ZLC12G0019410	7	non-DEG
ZLC07G0012280	ZLC02G0022680	0.00116615	ZLC07G0012280_ZLC02G0022680	1	non-DEG
ZLC03G0002050	ZLC01G0025640	0.00116614	ZLC03G0002050_ZLC01G0025640	1	3
ZLC05G0019430	ZLC02G0004910	0.00116613	ZLC05G0019430_ZLC02G0004910	6	1
ZLC03G0016640	ZLC02G0005830	0.00116613	ZLC03G0016640_ZLC02G0005830	8	5
ZLC02G0002780	ZLC02G0005830	0.00116613	ZLC02G0002780_ZLC02G0005830	8	5
ZLC02G0021940	ZLC02G0005830	0.00116613	ZLC02G0021940_ZLC02G0005830	8	8
ZLC04G0008780	ZLC02G0005830	0.00116613	ZLC04G0008780_ZLC02G0005830	8	1
ZLC07G0020910	ZLC02G0005830	0.00116613	ZLC07G0020910_ZLC02G0005830	8	non-DEG
ZLC03G0019410	ZLC02G0005830	0.00116613	ZLC03G0019410_ZLC02G0005830	8	1
ZLC05G0023880	ZLC02G0005830	0.00116613	ZLC05G0023880_ZLC02G0005830	8	7
ZLC03G0002050	ZLC02G0005830	0.00116613	ZLC03G0002050_ZLC02G0005830	8	3
ZLC06G0019840	ZLC02G0005830	0.00116613	ZLC06G0019840_ZLC02G0005830	8	2
ZLC12G0024110	ZLC02G0005830	0.00116613	ZLC12G0024110_ZLC02G0005830	8	non-DEG
ZLC01G0029370	ZLC02G0005830	0.00116613	ZLC01G0029370_ZLC02G0005830	8	4
ZLC10G0005450	ZLC02G0005830	0.00116613	ZLC10G0005450_ZLC02G0005830	8	2
ZLC05G0020130	ZLC02G0005830	0.00116613	ZLC05G0020130_ZLC02G0005830	8	1
ZLC01G0004190	ZLC02G0005830	0.00116613	ZLC01G0004190_ZLC02G0005830	8	1
ZLC04G0002080	ZLC02G0005830	0.00116613	ZLC04G0002080_ZLC02G0005830	8	8
ZLC03G0034650	ZLC02G0005830	0.00116613	ZLC03G0034650_ZLC02G0005830	8	3
ZLC10G0022120	ZLC02G0005830	0.00116613	ZLC10G0022120_ZLC02G0005830	8	1
ZLC03G0042770	ZLC02G0005830	0.00116613	ZLC03G0042770_ZLC02G0005830	8	3
ZLC03G0023720	ZLC02G0005830	0.00116613	ZLC03G0023720_ZLC02G0005830	8	3
ZLC02G0016960	ZLC08G0008190	0.00116613	ZLC02G0016960_ZLC08G0008190	1	7
ZLC06G0008730	ZLC04G0001170	0.00116612	ZLC06G0008730_ZLC04G0001170	3	non-DEG
ZLC02G0021940	ZLC12G0019060	0.00116611	ZLC02G0021940_ZLC12G0019060	1	8
ZLC01G0030070	ZLC05G0001590	0.00116611	ZLC01G0030070_ZLC05G0001590	3	8
ZLC08G0000680	ZLC11G0018420	0.00116611	ZLC08G0000680_ZLC11G0018420	1	7
ZLC03G0042770	ZLC02G0007700	0.0011661	ZLC03G0042770_ZLC02G0007700	6	3
ZLC01G0024740	ZLC03G0013070	0.00116609	ZLC01G0024740_ZLC03G0013070	6	non-DEG
ZLC03G0005710	ZLC01G0000760	0.00116609	ZLC03G0005710_ZLC01G0000760	5	1
ZLC06G0009240	ZLC02G0035440	0.00116608	ZLC06G0009240_ZLC02G0035440	1	non-DEG
ZLC08G0018170	ZLC04G0009790	0.00116608	ZLC08G0018170_ZLC04G0009790	4	2
ZLC01G0000750	ZLC02G0032720	0.00116608	ZLC01G0000750_ZLC02G0032720	2	4
ZLC08G0027120	ZLC02G0015600	0.00116607	ZLC08G0027120_ZLC02G0015600	4	4
ZLC03G0045760	ZLC02G0020090	0.00116606	ZLC03G0045760_ZLC02G0020090	6	2
ZLC01G0024600	ZLC04G0006320	0.00116605	ZLC01G0024600_ZLC04G0006320	8	non-DEG
ZLC04G0004970	ZLC02G0020090	0.00116605	ZLC04G0004970_ZLC02G0020090	6	7
ZLC06G0012210	ZLC11G0019120	0.00116605	ZLC06G0012210_ZLC11G0019120	7	6
ZLC02G0002780	ZLC07G0017000	0.00116604	ZLC02G0002780_ZLC07G0017000	8	5
ZLC02G0036080	ZLC07G0017000	0.00116604	ZLC02G0036080_ZLC07G0017000	8	non-DEG
ZLC03G0011730	ZLC07G0017000	0.00116604	ZLC03G0011730_ZLC07G0017000	8	1
ZLC07G0023410	ZLC07G0017000	0.00116604	ZLC07G0023410_ZLC07G0017000	8	8
ZLC07G0019110	ZLC07G0017000	0.00116604	ZLC07G0019110_ZLC07G0017000	8	8
ZLC04G0002490	ZLC07G0017000	0.00116604	ZLC04G0002490_ZLC07G0017000	8	4
ZLC02G0016530	ZLC07G0017000	0.00116604	ZLC02G0016530_ZLC07G0017000	8	3
ZLC04G0020900	ZLC07G0017000	0.00116604	ZLC04G0020900_ZLC07G0017000	8	3
ZLC03G0002730	ZLC09G0020260	0.00116604	ZLC03G0002730_ZLC09G0020260	3	2
ZLC04G0021620	ZLC09G0018280	0.00116604	ZLC04G0021620_ZLC09G0018280	7	non-DEG
ZLC02G0016960	ZLC01G0021260	0.00116603	ZLC02G0016960_ZLC01G0021260	1	7
ZLC08G0017210	ZLC08G0018970	0.00116602	ZLC08G0017210_ZLC08G0018970	2	non-DEG
ZLC03G0011120	ZLC08G0018970	0.00116602	ZLC03G0011120_ZLC08G0018970	2	8
ZLC01G0011240	ZLC08G0018970	0.00116602	ZLC01G0011240_ZLC08G0018970	2	8
ZLC03G0000870	ZLC02G0032300	0.00116601	ZLC03G0000870_ZLC02G0032300	1	non-DEG
ZLC04G0011200	ZLC09G0019040	0.00116601	ZLC04G0011200_ZLC09G0019040	2	non-DEG
ZLC02G0006040	ZLC09G0019040	0.00116601	ZLC02G0006040_ZLC09G0019040	2	non-DEG
ZLC11G0000650	ZLC09G0019040	0.00116601	ZLC11G0000650_ZLC09G0019040	2	2
ZLC03G0012280	ZLC09G0019040	0.00116601	ZLC03G0012280_ZLC09G0019040	2	non-DEG
ZLC01G0002600	ZLC09G0019040	0.00116601	ZLC01G0002600_ZLC09G0019040	2	non-DEG
ZLC02G0028640	ZLC09G0019040	0.00116601	ZLC02G0028640_ZLC09G0019040	2	non-DEG
ZLC12G0009960	ZLC07G0016270	0.001166	ZLC12G0009960_ZLC07G0016270	3	1
ZLC04G0009810	ZLC03G0012340	0.001166	ZLC04G0009810_ZLC03G0012340	5	2
ZLC02G0017580	ZLC04G0008070	0.001166	ZLC02G0017580_ZLC04G0008070	6	non-DEG
ZLC03G0017060	ZLC07G0024470	0.00116599	ZLC03G0017060_ZLC07G0024470	3	2
ZLC02G0022890	ZLC07G0027760	0.00116599	ZLC02G0022890_ZLC07G0027760	6	5
ZLC06G0004570	ZLC08G0008870	0.00116598	ZLC06G0004570_ZLC08G0008870	3	7
ZLC03G0019780	ZLC01G0030990	0.00116598	ZLC03G0019780_ZLC01G0030990	4	8
ZLC06G0017540	ZLC04G0003110	0.00116597	ZLC06G0017540_ZLC04G0003110	7	7
ZLC09G0020980	ZLC04G0000260	0.00116596	ZLC09G0020980_ZLC04G0000260	7	7
ZLC02G0024630	ZLC04G0000260	0.00116596	ZLC02G0024630_ZLC04G0000260	7	2
ZLC02G0030760	ZLC04G0000260	0.00116596	ZLC02G0030760_ZLC04G0000260	7	7
ZLC04G0027190	ZLC04G0000260	0.00116596	ZLC04G0027190_ZLC04G0000260	7	non-DEG
ZLC09G0008650	ZLC04G0000260	0.00116596	ZLC09G0008650_ZLC04G0000260	7	3
ZLC02G0035570	ZLC04G0000260	0.00116596	ZLC02G0035570_ZLC04G0000260	7	7
ZLC09G0009990	ZLC04G0000260	0.00116596	ZLC09G0009990_ZLC04G0000260	7	1
ZLC03G0002650	ZLC11G0024060	0.00116596	ZLC03G0002650_ZLC11G0024060	3	non-DEG
ZLC06G0023360	ZLC02G0035440	0.00116596	ZLC06G0023360_ZLC02G0035440	1	non-DEG
ZLC12G0010260	ZLC01G0011300	0.00116594	ZLC12G0010260_ZLC01G0011300	6	8
ZLC03G0002050	ZLC09G0006500	0.00116594	ZLC03G0002050_ZLC09G0006500	1	3
ZLC04G0006220	ZLC01G0037800	0.00116593	ZLC04G0006220_ZLC01G0037800	4	4
ZLC02G0026390	ZLC01G0028220	0.00116591	ZLC02G0026390_ZLC01G0028220	1	4
ZLC06G0010380	ZLC06G0027800	0.00116591	ZLC06G0010380_ZLC06G0027800	1	7
ZLC06G0000730	ZLC01G0005670	0.00116589	ZLC06G0000730_ZLC01G0005670	8	non-DEG
ZLC08G0001200	ZLC02G0014650	0.00116589	ZLC08G0001200_ZLC02G0014650	3	8
ZLC05G0021000	ZLC02G0014650	0.00116589	ZLC05G0021000_ZLC02G0014650	3	non-DEG
ZLC11G0002060	ZLC07G0015820	0.00116588	ZLC11G0002060_ZLC07G0015820	2	6
ZLC11G0020830	ZLC03G0000550	0.00116587	ZLC11G0020830_ZLC03G0000550	4	1
ZLC02G0015680	ZLC03G0039770	0.00116587	ZLC02G0015680_ZLC03G0039770	1	non-DEG
ZLC02G0015680	ZLC02G0015600	0.00116586	ZLC02G0015680_ZLC02G0015600	4	non-DEG
ZLC03G0011270	ZLC02G0015600	0.00116586	ZLC03G0011270_ZLC02G0015600	4	6
ZLC02G0015460	ZLC02G0015600	0.00116586	ZLC02G0015460_ZLC02G0015600	4	non-DEG
ZLC01G0046930	ZLC02G0015600	0.00116586	ZLC01G0046930_ZLC02G0015600	4	7
ZLC10G0014140	ZLC02G0015600	0.00116586	ZLC10G0014140_ZLC02G0015600	4	6
ZLC09G0018280	ZLC02G0015600	0.00116586	ZLC09G0018280_ZLC02G0015600	4	7
ZLC09G0020980	ZLC06G0027820	0.00116585	ZLC09G0020980_ZLC06G0027820	2	7
ZLC03G0019410	ZLC04G0015020	0.00116584	ZLC03G0019410_ZLC04G0015020	3	1
ZLC01G0019680	ZLC12G0005620	0.00116584	ZLC01G0019680_ZLC12G0005620	3	non-DEG
ZLC12G0010600	ZLC02G0036480	0.00116584	ZLC12G0010600_ZLC02G0036480	8	non-DEG
ZLC02G0035570	ZLC02G0036480	0.00116584	ZLC02G0035570_ZLC02G0036480	8	7
ZLC11G0007660	ZLC02G0036480	0.00116584	ZLC11G0007660_ZLC02G0036480	8	3
ZLC06G0020790	ZLC03G0015330	0.00116583	ZLC06G0020790_ZLC03G0015330	8	non-DEG
ZLC10G0012650	ZLC03G0015330	0.00116583	ZLC10G0012650_ZLC03G0015330	8	non-DEG
ZLC05G0006650	ZLC08G0003020	0.00116583	ZLC05G0006650_ZLC08G0003020	2	3
ZLC09G0018280	ZLC03G0045630	0.00116582	ZLC09G0018280_ZLC03G0045630	4	7
ZLC08G0004090	ZLC04G0011320	0.00116582	ZLC08G0004090_ZLC04G0011320	1	non-DEG
ZLC12G0013810	ZLC08G0026430	0.00116582	ZLC12G0013810_ZLC08G0026430	6	non-DEG
ZLC02G0002780	ZLC03G0015330	0.00116582	ZLC02G0002780_ZLC03G0015330	8	5
ZLC05G0012000	ZLC03G0015330	0.00116582	ZLC05G0012000_ZLC03G0015330	8	5
ZLC06G0010660	ZLC03G0015330	0.00116582	ZLC06G0010660_ZLC03G0015330	8	8
ZLC07G0023410	ZLC03G0015330	0.00116582	ZLC07G0023410_ZLC03G0015330	8	8
ZLC02G0003890	ZLC03G0015330	0.00116582	ZLC02G0003890_ZLC03G0015330	8	3
ZLC07G0004160	ZLC03G0015330	0.00116582	ZLC07G0004160_ZLC03G0015330	8	8
ZLC12G0025640	ZLC03G0015330	0.00116582	ZLC12G0025640_ZLC03G0015330	8	2
ZLC08G0018230	ZLC08G0022460	0.00116582	ZLC08G0018230_ZLC08G0022460	3	8
ZLC06G0009250	ZLC10G0017280	0.00116581	ZLC06G0009250_ZLC10G0017280	6	non-DEG
ZLC04G0009510	ZLC10G0017280	0.00116581	ZLC04G0009510_ZLC10G0017280	6	6
ZLC10G0014140	ZLC10G0017280	0.00116581	ZLC10G0014140_ZLC10G0017280	6	6
ZLC10G0000680	ZLC01G0000490	0.0011658	ZLC10G0000680_ZLC01G0000490	5	4
ZLC12G0009570	ZLC07G0015820	0.0011658	ZLC12G0009570_ZLC07G0015820	2	3
ZLC03G0045160	ZLC02G0005020	0.0011658	ZLC03G0045160_ZLC02G0005020	3	5
ZLC10G0017230	ZLC02G0025710	0.0011658	ZLC10G0017230_ZLC02G0025710	6	7
ZLC08G0005210	ZLC02G0029620	0.00116579	ZLC08G0005210_ZLC02G0029620	4	non-DEG
ZLC01G0005540	ZLC02G0021000	0.00116579	ZLC01G0005540_ZLC02G0021000	4	1
ZLC02G0015680	ZLC02G0020560	0.00116579	ZLC02G0015680_ZLC02G0020560	7	non-DEG
ZLC04G0004970	ZLC07G0022270	0.00116579	ZLC04G0004970_ZLC07G0022270	7	7
ZLC05G0019070	ZLC07G0022270	0.00116579	ZLC05G0019070_ZLC07G0022270	7	1
ZLC05G0025340	ZLC07G0022270	0.00116579	ZLC05G0025340_ZLC07G0022270	7	non-DEG
ZLC11G0020490	ZLC07G0022270	0.00116579	ZLC11G0020490_ZLC07G0022270	7	non-DEG
ZLC02G0002830	ZLC06G0027800	0.00116578	ZLC02G0002830_ZLC06G0027800	1	non-DEG
ZLC05G0008640	ZLC03G0043740	0.00116578	ZLC05G0008640_ZLC03G0043740	6	non-DEG
ZLC01G0006300	ZLC10G0016140	0.00116577	ZLC01G0006300_ZLC10G0016140	5	non-DEG
ZLC02G0007470	ZLC10G0016140	0.00116577	ZLC02G0007470_ZLC10G0016140	5	3
ZLC03G0008370	ZLC10G0016140	0.00116577	ZLC03G0008370_ZLC10G0016140	5	non-DEG
ZLC01G0030070	ZLC10G0016140	0.00116577	ZLC01G0030070_ZLC10G0016140	5	8
ZLC06G0005760	ZLC10G0016140	0.00116577	ZLC06G0005760_ZLC10G0016140	5	8
ZLC11G0019750	ZLC08G0008190	0.00116576	ZLC11G0019750_ZLC08G0008190	1	3
ZLC02G0032260	ZLC08G0008190	0.00116576	ZLC02G0032260_ZLC08G0008190	1	non-DEG
ZLC09G0021030	ZLC08G0008190	0.00116576	ZLC09G0021030_ZLC08G0008190	1	3
ZLC06G0009250	ZLC08G0008190	0.00116576	ZLC06G0009250_ZLC08G0008190	1	non-DEG
ZLC04G0015100	ZLC08G0008190	0.00116576	ZLC04G0015100_ZLC08G0008190	1	5
ZLC02G0015680	ZLC08G0008190	0.00116576	ZLC02G0015680_ZLC08G0008190	1	non-DEG
ZLC02G0030820	ZLC08G0008190	0.00116576	ZLC02G0030820_ZLC08G0008190	1	8
ZLC09G0016000	ZLC08G0008190	0.00116576	ZLC09G0016000_ZLC08G0008190	1	non-DEG
ZLC01G0024370	ZLC08G0008190	0.00116576	ZLC01G0024370_ZLC08G0008190	1	non-DEG
ZLC04G0014280	ZLC08G0008190	0.00116576	ZLC04G0014280_ZLC08G0008190	1	non-DEG
ZLC03G0038080	ZLC08G0008190	0.00116576	ZLC03G0038080_ZLC08G0008190	1	non-DEG
ZLC01G0009830	ZLC08G0008190	0.00116576	ZLC01G0009830_ZLC08G0008190	1	non-DEG
ZLC01G0000770	ZLC08G0008190	0.00116576	ZLC01G0000770_ZLC08G0008190	1	2
ZLC08G0018170	ZLC08G0008190	0.00116576	ZLC08G0018170_ZLC08G0008190	1	2
ZLC01G0016190	ZLC08G0008190	0.00116576	ZLC01G0016190_ZLC08G0008190	1	8
ZLC01G0046390	ZLC08G0008190	0.00116576	ZLC01G0046390_ZLC08G0008190	1	non-DEG
ZLC09G0023750	ZLC08G0008190	0.00116576	ZLC09G0023750_ZLC08G0008190	1	2
ZLC06G0007120	ZLC08G0008190	0.00116576	ZLC06G0007120_ZLC08G0008190	1	non-DEG
ZLC01G0037910	ZLC08G0008190	0.00116576	ZLC01G0037910_ZLC08G0008190	1	8
ZLC08G0009430	ZLC08G0008190	0.00116576	ZLC08G0009430_ZLC08G0008190	1	7
ZLC12G0013460	ZLC08G0008190	0.00116576	ZLC12G0013460_ZLC08G0008190	1	3
ZLC09G0001480	ZLC08G0008190	0.00116576	ZLC09G0001480_ZLC08G0008190	1	5
ZLC05G0008020	ZLC08G0008190	0.00116576	ZLC05G0008020_ZLC08G0008190	1	8
ZLC08G0000680	ZLC08G0008190	0.00116576	ZLC08G0000680_ZLC08G0008190	1	7
ZLC02G0008090	ZLC08G0008190	0.00116576	ZLC02G0008090_ZLC08G0008190	1	8
ZLC02G0032570	ZLC08G0008190	0.00116576	ZLC02G0032570_ZLC08G0008190	1	non-DEG
ZLC02G0025380	ZLC08G0008190	0.00116576	ZLC02G0025380_ZLC08G0008190	1	non-DEG
ZLC06G0009240	ZLC08G0008190	0.00116576	ZLC06G0009240_ZLC08G0008190	1	non-DEG
ZLC05G0023650	ZLC08G0008190	0.00116576	ZLC05G0023650_ZLC08G0008190	1	non-DEG
ZLC06G0016320	ZLC07G0015820	0.00116576	ZLC06G0016320_ZLC07G0015820	2	1
ZLC04G0020900	ZLC07G0015820	0.00116576	ZLC04G0020900_ZLC07G0015820	2	3
ZLC08G0026110	ZLC07G0019280	0.00116576	ZLC08G0026110_ZLC07G0019280	7	2
ZLC12G0017830	ZLC03G0027450	0.00116575	ZLC12G0017830_ZLC03G0027450	1	2
ZLC06G0012210	ZLC01G0031400	0.00116575	ZLC06G0012210_ZLC01G0031400	4	6
ZLC01G0030070	ZLC01G0031400	0.00116575	ZLC01G0030070_ZLC01G0031400	4	8
ZLC06G0011380	ZLC01G0031400	0.00116575	ZLC06G0011380_ZLC01G0031400	4	6
ZLC08G0009700	ZLC01G0031400	0.00116575	ZLC08G0009700_ZLC01G0031400	4	6
ZLC10G0001730	ZLC04G0000260	0.00116574	ZLC10G0001730_ZLC04G0000260	7	1
ZLC01G0006090	ZLC04G0000260	0.00116574	ZLC01G0006090_ZLC04G0000260	7	6
ZLC02G0003110	ZLC04G0000260	0.00116574	ZLC02G0003110_ZLC04G0000260	7	non-DEG
ZLC06G0012210	ZLC04G0000260	0.00116574	ZLC06G0012210_ZLC04G0000260	7	6
ZLC05G0016150	ZLC04G0000260	0.00116574	ZLC05G0016150_ZLC04G0000260	7	7
ZLC02G0030290	ZLC04G0000260	0.00116574	ZLC02G0030290_ZLC04G0000260	7	non-DEG
ZLC02G0014660	ZLC04G0000260	0.00116574	ZLC02G0014660_ZLC04G0000260	7	3
ZLC01G0005440	ZLC04G0000260	0.00116574	ZLC01G0005440_ZLC04G0000260	7	2
ZLC09G0018470	ZLC04G0000260	0.00116574	ZLC09G0018470_ZLC04G0000260	7	non-DEG
ZLC12G0017550	ZLC04G0000260	0.00116574	ZLC12G0017550_ZLC04G0000260	7	non-DEG
ZLC07G0026610	ZLC04G0000260	0.00116574	ZLC07G0026610_ZLC04G0000260	7	7
ZLC06G0013530	ZLC04G0000260	0.00116574	ZLC06G0013530_ZLC04G0000260	7	3
ZLC07G0015220	ZLC04G0000260	0.00116574	ZLC07G0015220_ZLC04G0000260	7	3
ZLC05G0018430	ZLC04G0000260	0.00116574	ZLC05G0018430_ZLC04G0000260	7	7
ZLC12G0010600	ZLC04G0000260	0.00116574	ZLC12G0010600_ZLC04G0000260	7	non-DEG
ZLC03G0012860	ZLC04G0000260	0.00116574	ZLC03G0012860_ZLC04G0000260	7	non-DEG
ZLC08G0000680	ZLC04G0000260	0.00116574	ZLC08G0000680_ZLC04G0000260	7	7
ZLC03G0013980	ZLC04G0000260	0.00116574	ZLC03G0013980_ZLC04G0000260	7	1
ZLC02G0006800	ZLC04G0000260	0.00116574	ZLC02G0006800_ZLC04G0000260	7	3
ZLC05G0009720	ZLC04G0000260	0.00116574	ZLC05G0009720_ZLC04G0000260	7	non-DEG
ZLC09G0018660	ZLC09G0017360	0.00116574	ZLC09G0018660_ZLC09G0017360	1	non-DEG
ZLC07G0012280	ZLC09G0017360	0.00116574	ZLC07G0012280_ZLC09G0017360	1	non-DEG
ZLC05G0025370	ZLC09G0017360	0.00116574	ZLC05G0025370_ZLC09G0017360	1	non-DEG
ZLC02G0035560	ZLC09G0017360	0.00116574	ZLC02G0035560_ZLC09G0017360	1	non-DEG
ZLC01G0010910	ZLC12G0009000	0.00116573	ZLC01G0010910_ZLC12G0009000	7	non-DEG
ZLC02G0021940	ZLC01G0024790	0.00116573	ZLC02G0021940_ZLC01G0024790	4	8
ZLC06G0009240	ZLC01G0024790	0.00116573	ZLC06G0009240_ZLC01G0024790	4	non-DEG
ZLC09G0022760	ZLC01G0024790	0.00116573	ZLC09G0022760_ZLC01G0024790	4	2
ZLC01G0035480	ZLC09G0002310	0.00116572	ZLC01G0035480_ZLC09G0002310	6	non-DEG
ZLC11G0005400	ZLC09G0002310	0.00116572	ZLC11G0005400_ZLC09G0002310	6	non-DEG
ZLC06G0027410	ZLC05G0026420	0.00116572	ZLC06G0027410_ZLC05G0026420	4	non-DEG
ZLC06G0012210	ZLC07G0021910	0.00116572	ZLC06G0012210_ZLC07G0021910	2	6
ZLC02G0025570	ZLC11G0001980	0.00116572	ZLC02G0025570_ZLC11G0001980	6	non-DEG
ZLC05G0023880	ZLC02G0001470	0.00116571	ZLC05G0023880_ZLC02G0001470	8	7
ZLC03G0003010	ZLC01G0012090	0.0011657	ZLC03G0003010_ZLC01G0012090	4	6
ZLC02G0016960	ZLC12G0004510	0.0011657	ZLC02G0016960_ZLC12G0004510	8	7
ZLC02G0015680	ZLC12G0004510	0.0011657	ZLC02G0015680_ZLC12G0004510	8	non-DEG
ZLC04G0005920	ZLC04G0013480	0.0011657	ZLC04G0005920_ZLC04G0013480	5	1
ZLC10G0016940	ZLC05G0024270	0.0011657	ZLC10G0016940_ZLC05G0024270	8	non-DEG
ZLC11G0020490	ZLC02G0029480	0.0011657	ZLC11G0020490_ZLC02G0029480	8	non-DEG
ZLC10G0021060	ZLC08G0023000	0.00116569	ZLC10G0021060_ZLC08G0023000	3	non-DEG
ZLC10G0017960	ZLC02G0036820	0.00116569	ZLC10G0017960_ZLC02G0036820	1	2
ZLC08G0011210	ZLC01G0016430	0.00116567	ZLC08G0011210_ZLC01G0016430	1	1
ZLC10G0017230	ZLC01G0016430	0.00116567	ZLC10G0017230_ZLC01G0016430	1	7
ZLC07G0018980	ZLC01G0016430	0.00116567	ZLC07G0018980_ZLC01G0016430	1	6
ZLC08G0008970	ZLC01G0016430	0.00116567	ZLC08G0008970_ZLC01G0016430	1	non-DEG
ZLC11G0009340	ZLC01G0016430	0.00116567	ZLC11G0009340_ZLC01G0016430	1	7
ZLC02G0030290	ZLC01G0016430	0.00116567	ZLC02G0030290_ZLC01G0016430	1	non-DEG
ZLC06G0002440	ZLC01G0016430	0.00116567	ZLC06G0002440_ZLC01G0016430	1	8
ZLC01G0044200	ZLC01G0016430	0.00116567	ZLC01G0044200_ZLC01G0016430	1	non-DEG
ZLC02G0008270	ZLC03G0006890	0.00116567	ZLC02G0008270_ZLC03G0006890	6	8
ZLC08G0004090	ZLC02G0028990	0.00116567	ZLC08G0004090_ZLC02G0028990	3	non-DEG
ZLC02G0011430	ZLC02G0013260	0.00116567	ZLC02G0011430_ZLC02G0013260	5	8
ZLC03G0034650	ZLC12G0023240	0.00116566	ZLC03G0034650_ZLC12G0023240	4	3
ZLC05G0012000	ZLC08G0010800	0.00116565	ZLC05G0012000_ZLC08G0010800	4	5
ZLC04G0018760	ZLC11G0024830	0.00116565	ZLC04G0018760_ZLC11G0024830	3	1
ZLC02G0005020	ZLC01G0041710	0.00116564	ZLC02G0005020_ZLC01G0041710	1	3
ZLC02G0033470	ZLC07G0011440	0.00116563	ZLC02G0033470_ZLC07G0011440	3	8
ZLC08G0017210	ZLC11G0019040	0.00116563	ZLC08G0017210_ZLC11G0019040	6	non-DEG
ZLC06G0005280	ZLC01G0037880	0.00116563	ZLC06G0005280_ZLC01G0037880	8	6
ZLC07G0012300	ZLC08G0019580	0.00116562	ZLC07G0012300_ZLC08G0019580	1	6
ZLC04G0011200	ZLC02G0025870	0.00116561	ZLC04G0011200_ZLC02G0025870	6	non-DEG
ZLC06G0005850	ZLC02G0025870	0.00116561	ZLC06G0005850_ZLC02G0025870	6	non-DEG
ZLC04G0004860	ZLC02G0025870	0.00116561	ZLC04G0004860_ZLC02G0025870	6	non-DEG
ZLC01G0009570	ZLC02G0025870	0.00116561	ZLC01G0009570_ZLC02G0025870	6	2
ZLC03G0007040	ZLC02G0025870	0.00116561	ZLC03G0007040_ZLC02G0025870	6	8
ZLC01G0007500	ZLC02G0025870	0.00116561	ZLC01G0007500_ZLC02G0025870	6	4
ZLC06G0009310	ZLC02G0003890	0.00116559	ZLC06G0009310_ZLC02G0003890	3	2
ZLC04G0002500	ZLC11G0009240	0.00116559	ZLC04G0002500_ZLC11G0009240	5	non-DEG
ZLC02G0029890	ZLC10G0017810	0.00116559	ZLC02G0029890_ZLC10G0017810	2	6
ZLC12G0010600	ZLC08G0020890	0.00116559	ZLC12G0010600_ZLC08G0020890	3	non-DEG
ZLC07G0018740	ZLC12G0024130	0.00116559	ZLC07G0018740_ZLC12G0024130	1	4
ZLC05G0008020	ZLC02G0003120	0.00116558	ZLC05G0008020_ZLC02G0003120	1	8
ZLC11G0005400	ZLC03G0033060	0.00116558	ZLC11G0005400_ZLC03G0033060	1	non-DEG
ZLC09G0020980	ZLC02G0029370	0.00116557	ZLC09G0020980_ZLC02G0029370	5	7
ZLC02G0032250	ZLC01G0027400	0.00116557	ZLC02G0032250_ZLC01G0027400	8	7
ZLC09G0023640	ZLC02G0029180	0.00116557	ZLC09G0023640_ZLC02G0029180	6	3
ZLC02G0036790	ZLC08G0019540	0.00116557	ZLC02G0036790_ZLC08G0019540	3	non-DEG
ZLC08G0016160	ZLC08G0001930	0.00116557	ZLC08G0016160_ZLC08G0001930	3	1
ZLC02G0025400	ZLC08G0001930	0.00116557	ZLC02G0025400_ZLC08G0001930	3	non-DEG
ZLC11G0009340	ZLC08G0001930	0.00116557	ZLC11G0009340_ZLC08G0001930	3	7
ZLC02G0015680	ZLC08G0001930	0.00116557	ZLC02G0015680_ZLC08G0001930	3	non-DEG
ZLC05G0025350	ZLC08G0001930	0.00116557	ZLC05G0025350_ZLC08G0001930	3	non-DEG
ZLC06G0026070	ZLC08G0001930	0.00116557	ZLC06G0026070_ZLC08G0001930	3	non-DEG
ZLC03G0008810	ZLC08G0001930	0.00116557	ZLC03G0008810_ZLC08G0001930	3	2
ZLC12G0017550	ZLC08G0001930	0.00116557	ZLC12G0017550_ZLC08G0001930	3	non-DEG
ZLC10G0022120	ZLC08G0001930	0.00116557	ZLC10G0022120_ZLC08G0001930	3	1
ZLC01G0024450	ZLC08G0001930	0.00116557	ZLC01G0024450_ZLC08G0001930	3	3
ZLC11G0026840	ZLC05G0003430	0.00116557	ZLC11G0026840_ZLC05G0003430	7	6
ZLC06G0023950	ZLC05G0003430	0.00116557	ZLC06G0023950_ZLC05G0003430	7	non-DEG
ZLC08G0028200	ZLC05G0003430	0.00116557	ZLC08G0028200_ZLC05G0003430	7	8
ZLC07G0010880	ZLC05G0003430	0.00116557	ZLC07G0010880_ZLC05G0003430	7	non-DEG
ZLC07G0021250	ZLC05G0003430	0.00116557	ZLC07G0021250_ZLC05G0003430	7	3
ZLC07G0015220	ZLC05G0003430	0.00116557	ZLC07G0015220_ZLC05G0003430	7	3
ZLC02G0028560	ZLC05G0003430	0.00116557	ZLC02G0028560_ZLC05G0003430	7	7
ZLC01G0036190	ZLC05G0003430	0.00116557	ZLC01G0036190_ZLC05G0003430	7	7
ZLC06G0020410	ZLC05G0003430	0.00116557	ZLC06G0020410_ZLC05G0003430	7	6
ZLC08G0009060	ZLC05G0003430	0.00116557	ZLC08G0009060_ZLC05G0003430	7	3
ZLC05G0010210	ZLC12G0002820	0.00116556	ZLC05G0010210_ZLC12G0002820	3	non-DEG
ZLC02G0017580	ZLC03G0003900	0.00116555	ZLC02G0017580_ZLC03G0003900	7	non-DEG
ZLC02G0030760	ZLC03G0003900	0.00116555	ZLC02G0030760_ZLC03G0003900	7	7
ZLC06G0004570	ZLC08G0028950	0.00116555	ZLC06G0004570_ZLC08G0028950	2	7
ZLC01G0000950	ZLC02G0025710	0.00116554	ZLC01G0000950_ZLC02G0025710	6	6
ZLC05G0025360	ZLC01G0029150	0.00116553	ZLC05G0025360_ZLC01G0029150	3	non-DEG
ZLC02G0003890	ZLC12G0029350	0.00116553	ZLC02G0003890_ZLC12G0029350	3	3
ZLC12G0016660	ZLC01G0015330	0.00116552	ZLC12G0016660_ZLC01G0015330	1	4
ZLC02G0026390	ZLC08G0010620	0.00116552	ZLC02G0026390_ZLC08G0010620	2	4
ZLC12G0024110	ZLC11G0002110	0.00116551	ZLC12G0024110_ZLC11G0002110	1	non-DEG
ZLC01G0030070	ZLC03G0000550	0.0011655	ZLC01G0030070_ZLC03G0000550	4	8
ZLC07G0004160	ZLC03G0000550	0.0011655	ZLC07G0004160_ZLC03G0000550	4	8
ZLC02G0008270	ZLC03G0000550	0.0011655	ZLC02G0008270_ZLC03G0000550	4	8
ZLC01G0001790	ZLC07G0011140	0.0011655	ZLC01G0001790_ZLC07G0011140	5	6
ZLC11G0018200	ZLC11G0025410	0.00116549	ZLC11G0018200_ZLC11G0025410	7	6
ZLC05G0022440	ZLC02G0012040	0.00116549	ZLC05G0022440_ZLC02G0012040	2	6
ZLC10G0012800	ZLC08G0020890	0.00116548	ZLC10G0012800_ZLC08G0020890	3	non-DEG
ZLC03G0003900	ZLC08G0020890	0.00116548	ZLC03G0003900_ZLC08G0020890	3	7
ZLC01G0042740	ZLC08G0020890	0.00116548	ZLC01G0042740_ZLC08G0020890	3	5
ZLC01G0036420	ZLC08G0020890	0.00116548	ZLC01G0036420_ZLC08G0020890	3	8
ZLC06G0005350	ZLC08G0020890	0.00116548	ZLC06G0005350_ZLC08G0020890	3	8
ZLC07G0005350	ZLC08G0020890	0.00116548	ZLC07G0005350_ZLC08G0020890	3	3
ZLC02G0025380	ZLC08G0020890	0.00116548	ZLC02G0025380_ZLC08G0020890	3	non-DEG
ZLC03G0033020	ZLC08G0020890	0.00116548	ZLC03G0033020_ZLC08G0020890	3	2
ZLC01G0009740	ZLC07G0023330	0.00116548	ZLC01G0009740_ZLC07G0023330	6	7
ZLC02G0030310	ZLC02G0022590	0.00116547	ZLC02G0030310_ZLC02G0022590	8	6
ZLC06G0024480	ZLC01G0024790	0.00116547	ZLC06G0024480_ZLC01G0024790	4	3
ZLC02G0033470	ZLC06G0027800	0.00116546	ZLC02G0033470_ZLC06G0027800	1	8
ZLC11G0008580	ZLC06G0027800	0.00116546	ZLC11G0008580_ZLC06G0027800	1	3
ZLC02G0030760	ZLC08G0025560	0.00116546	ZLC02G0030760_ZLC08G0025560	7	7
ZLC05G0023880	ZLC07G0022900	0.00116546	ZLC05G0023880_ZLC07G0022900	4	7
ZLC04G0010300	ZLC04G0022830	0.00116546	ZLC04G0010300_ZLC04G0022830	1	7
ZLC11G0018300	ZLC04G0022830	0.00116546	ZLC11G0018300_ZLC04G0022830	1	7
ZLC04G0014280	ZLC04G0022830	0.00116546	ZLC04G0014280_ZLC04G0022830	1	non-DEG
ZLC03G0045160	ZLC04G0022830	0.00116546	ZLC03G0045160_ZLC04G0022830	1	5
ZLC06G0004880	ZLC06G0005350	0.00116544	ZLC06G0004880_ZLC06G0005350	8	3
ZLC08G0027120	ZLC06G0014310	0.00116544	ZLC08G0027120_ZLC06G0014310	6	4
ZLC05G0009500	ZLC10G0012010	0.00116544	ZLC05G0009500_ZLC10G0012010	2	2
ZLC06G0012210	ZLC02G0031480	0.00116543	ZLC06G0012210_ZLC02G0031480	1	6
ZLC01G0001240	ZLC05G0011120	0.00116543	ZLC01G0001240_ZLC05G0011120	4	2
ZLC03G0025890	ZLC05G0011120	0.00116543	ZLC03G0025890_ZLC05G0011120	4	4
ZLC01G0009570	ZLC03G0016550	0.00116543	ZLC01G0009570_ZLC03G0016550	3	2
ZLC12G0027120	ZLC07G0021250	0.00116542	ZLC12G0027120_ZLC07G0021250	3	2
ZLC01G0024600	ZLC10G0014410	0.00116542	ZLC01G0024600_ZLC10G0014410	4	non-DEG
ZLC01G0043860	ZLC05G0002340	0.00116542	ZLC01G0043860_ZLC05G0002340	5	non-DEG
ZLC05G0001810	ZLC05G0023940	0.00116541	ZLC05G0001810_ZLC05G0023940	1	6
ZLC06G0011680	ZLC04G0021720	0.0011654	ZLC06G0011680_ZLC04G0021720	2	non-DEG
ZLC01G0046210	ZLC04G0021720	0.0011654	ZLC01G0046210_ZLC04G0021720	2	non-DEG
ZLC02G0003120	ZLC06G0006870	0.00116539	ZLC02G0003120_ZLC06G0006870	3	1
ZLC04G0004970	ZLC06G0006870	0.00116539	ZLC04G0004970_ZLC06G0006870	3	7
ZLC03G0034650	ZLC06G0006870	0.00116539	ZLC03G0034650_ZLC06G0006870	3	3
ZLC03G0012890	ZLC06G0006870	0.00116539	ZLC03G0012890_ZLC06G0006870	3	7
ZLC09G0016000	ZLC08G0015060	0.00116539	ZLC09G0016000_ZLC08G0015060	1	non-DEG
ZLC10G0021090	ZLC02G0013350	0.00116538	ZLC10G0021090_ZLC02G0013350	4	3
ZLC02G0026390	ZLC02G0017500	0.00116537	ZLC02G0026390_ZLC02G0017500	4	4
ZLC12G0017380	ZLC04G0001060	0.00116536	ZLC12G0017380_ZLC04G0001060	6	8
ZLC10G0024200	ZLC06G0023840	0.00116536	ZLC10G0024200_ZLC06G0023840	4	1
ZLC09G0021030	ZLC08G0008230	0.00116536	ZLC09G0021030_ZLC08G0008230	7	3
ZLC02G0016960	ZLC08G0013440	0.00116535	ZLC02G0016960_ZLC08G0013440	1	7
ZLC04G0004970	ZLC08G0013440	0.00116535	ZLC04G0004970_ZLC08G0013440	1	7
ZLC06G0019740	ZLC06G0027800	0.00116534	ZLC06G0019740_ZLC06G0027800	1	non-DEG
ZLC03G0007680	ZLC06G0027800	0.00116533	ZLC03G0007680_ZLC06G0027800	1	5
ZLC01G0046800	ZLC08G0020830	0.00116533	ZLC01G0046800_ZLC08G0020830	1	3
ZLC07G0012300	ZLC08G0023000	0.00116532	ZLC07G0012300_ZLC08G0023000	3	6
ZLC06G0003090	ZLC04G0023250	0.00116531	ZLC06G0003090_ZLC04G0023250	8	3
ZLC06G0013360	ZLC08G0027650	0.00116531	ZLC06G0013360_ZLC08G0027650	5	2
ZLC03G0011270	ZLC04G0021960	0.00116531	ZLC03G0011270_ZLC04G0021960	5	6
ZLC01G0031600	ZLC03G0010820	0.00116531	ZLC01G0031600_ZLC03G0010820	2	non-DEG
ZLC10G0007130	ZLC08G0013020	0.00116531	ZLC10G0007130_ZLC08G0013020	3	non-DEG
ZLC06G0019170	ZLC05G0003630	0.0011653	ZLC06G0019170_ZLC05G0003630	3	non-DEG
ZLC01G0022160	ZLC09G0002920	0.0011653	ZLC01G0022160_ZLC09G0002920	4	non-DEG
ZLC04G0009430	ZLC08G0007360	0.0011653	ZLC04G0009430_ZLC08G0007360	1	1
ZLC03G0024280	ZLC01G0040920	0.00116529	ZLC03G0024280_ZLC01G0040920	3	non-DEG
ZLC08G0022110	ZLC08G0020020	0.00116529	ZLC08G0022110_ZLC08G0020020	1	non-DEG
ZLC06G0019190	ZLC03G0014260	0.00116528	ZLC06G0019190_ZLC03G0014260	5	1
ZLC03G0007680	ZLC03G0001980	0.00116527	ZLC03G0007680_ZLC03G0001980	1	5
ZLC11G0011830	ZLC03G0038670	0.00116527	ZLC11G0011830_ZLC03G0038670	3	4
ZLC07G0009940	ZLC03G0038670	0.00116527	ZLC07G0009940_ZLC03G0038670	3	8
ZLC07G0020910	ZLC02G0035150	0.00116526	ZLC07G0020910_ZLC02G0035150	7	non-DEG
ZLC06G0024480	ZLC07G0003000	0.00116526	ZLC06G0024480_ZLC07G0003000	3	3
ZLC07G0020910	ZLC10G0011560	0.00116526	ZLC07G0020910_ZLC10G0011560	4	non-DEG
ZLC08G0005900	ZLC10G0022810	0.00116526	ZLC08G0005900_ZLC10G0022810	3	8
ZLC08G0022800	ZLC02G0029280	0.00116524	ZLC08G0022800_ZLC02G0029280	1	non-DEG
ZLC06G0010380	ZLC11G0019080	0.00116524	ZLC06G0010380_ZLC11G0019080	2	7
ZLC03G0018120	ZLC02G0034420	0.00116524	ZLC03G0018120_ZLC02G0034420	4	4
ZLC03G0023450	ZLC02G0034420	0.00116524	ZLC03G0023450_ZLC02G0034420	4	4
ZLC10G0016810	ZLC06G0027820	0.00116524	ZLC10G0016810_ZLC06G0027820	2	6
ZLC02G0025400	ZLC04G0005110	0.00116522	ZLC02G0025400_ZLC04G0005110	3	non-DEG
ZLC01G0037910	ZLC06G0027800	0.00116521	ZLC01G0037910_ZLC06G0027800	1	8
ZLC01G0002110	ZLC06G0027800	0.00116521	ZLC01G0002110_ZLC06G0027800	1	2
ZLC08G0015850	ZLC06G0027800	0.00116521	ZLC08G0015850_ZLC06G0027800	1	8
ZLC05G0023620	ZLC06G0027800	0.00116521	ZLC05G0023620_ZLC06G0027800	1	7
ZLC06G0004570	ZLC06G0003800	0.00116521	ZLC06G0004570_ZLC06G0003800	2	7
ZLC04G0014140	ZLC08G0019790	0.0011652	ZLC04G0014140_ZLC08G0019790	1	non-DEG
ZLC11G0011790	ZLC07G0020560	0.0011652	ZLC11G0011790_ZLC07G0020560	4	non-DEG
ZLC08G0001200	ZLC02G0007470	0.00116519	ZLC08G0001200_ZLC02G0007470	3	8
ZLC03G0007950	ZLC02G0007470	0.00116519	ZLC03G0007950_ZLC02G0007470	3	8
ZLC12G0019640	ZLC04G0004510	0.00116518	ZLC12G0019640_ZLC04G0004510	2	non-DEG
ZLC11G0025050	ZLC03G0014830	0.00116517	ZLC11G0025050_ZLC03G0014830	5	7
ZLC01G0009260	ZLC09G0017310	0.00116516	ZLC01G0009260_ZLC09G0017310	4	2
ZLC02G0007470	ZLC09G0004920	0.00116515	ZLC02G0007470_ZLC09G0004920	4	3
ZLC03G0038750	ZLC06G0028380	0.00116515	ZLC03G0038750_ZLC06G0028380	8	4
ZLC07G0013880	ZLC08G0017350	0.00116515	ZLC07G0013880_ZLC08G0017350	3	non-DEG
ZLC08G0001200	ZLC05G0008320	0.00116514	ZLC08G0001200_ZLC05G0008320	2	8
ZLC09G0009990	ZLC04G0004210	0.00116514	ZLC09G0009990_ZLC04G0004210	8	1
ZLC12G0025640	ZLC12G0012480	0.00116513	ZLC12G0025640_ZLC12G0012480	1	2
ZLC02G0030760	ZLC12G0019460	0.00116513	ZLC02G0030760_ZLC12G0019460	5	7
ZLC01G0009740	ZLC01G0016190	0.00116511	ZLC01G0009740_ZLC01G0016190	8	7
ZLC06G0014710	ZLC04G0004740	0.00116511	ZLC06G0014710_ZLC04G0004740	6	7
ZLC01G0009740	ZLC06G0027800	0.00116511	ZLC01G0009740_ZLC06G0027800	1	7
ZLC03G0024280	ZLC06G0027800	0.00116511	ZLC03G0024280_ZLC06G0027800	1	non-DEG
ZLC01G0042740	ZLC06G0027800	0.00116511	ZLC01G0042740_ZLC06G0027800	1	5
ZLC07G0019110	ZLC02G0025830	0.0011651	ZLC07G0019110_ZLC02G0025830	2	8
ZLC02G0026390	ZLC01G0032780	0.0011651	ZLC02G0026390_ZLC01G0032780	1	4
ZLC02G0017580	ZLC07G0023860	0.00116509	ZLC02G0017580_ZLC07G0023860	2	non-DEG
ZLC02G0017580	ZLC05G0025310	0.00116509	ZLC02G0017580_ZLC05G0025310	2	non-DEG
ZLC05G0002610	ZLC06G0011770	0.00116509	ZLC05G0002610_ZLC06G0011770	1	3
ZLC02G0033600	ZLC04G0022820	0.00116509	ZLC02G0033600_ZLC04G0022820	4	2
ZLC03G0000870	ZLC05G0024300	0.00116509	ZLC03G0000870_ZLC05G0024300	2	non-DEG
ZLC02G0018710	ZLC09G0013380	0.00116509	ZLC02G0018710_ZLC09G0013380	7	2
ZLC02G0033700	ZLC12G0019460	0.00116509	ZLC02G0033700_ZLC12G0019460	5	7
ZLC02G0018710	ZLC08G0022460	0.00116508	ZLC02G0018710_ZLC08G0022460	3	2
ZLC10G0024230	ZLC08G0022460	0.00116508	ZLC10G0024230_ZLC08G0022460	3	8
ZLC03G0011400	ZLC08G0022460	0.00116508	ZLC03G0011400_ZLC08G0022460	3	7
ZLC01G0026700	ZLC08G0022460	0.00116508	ZLC01G0026700_ZLC08G0022460	3	non-DEG
ZLC02G0028440	ZLC08G0022460	0.00116508	ZLC02G0028440_ZLC08G0022460	3	2
ZLC08G0000680	ZLC08G0022460	0.00116508	ZLC08G0000680_ZLC08G0022460	3	7
ZLC11G0019290	ZLC08G0022460	0.00116508	ZLC11G0019290_ZLC08G0022460	3	7
ZLC02G0032570	ZLC08G0022460	0.00116508	ZLC02G0032570_ZLC08G0022460	3	non-DEG
ZLC02G0035250	ZLC06G0005870	0.00116508	ZLC02G0035250_ZLC06G0005870	3	non-DEG
ZLC04G0003100	ZLC06G0005870	0.00116508	ZLC04G0003100_ZLC06G0005870	3	8
ZLC06G0004570	ZLC06G0005870	0.00116508	ZLC06G0004570_ZLC06G0005870	3	7
ZLC12G0003790	ZLC06G0005870	0.00116508	ZLC12G0003790_ZLC06G0005870	3	5
ZLC06G0012230	ZLC06G0005870	0.00116508	ZLC06G0012230_ZLC06G0005870	3	7
ZLC04G0007730	ZLC06G0005870	0.00116508	ZLC04G0007730_ZLC06G0005870	3	2
ZLC03G0008810	ZLC06G0005870	0.00116508	ZLC03G0008810_ZLC06G0005870	3	2
ZLC09G0024100	ZLC06G0005870	0.00116508	ZLC09G0024100_ZLC06G0005870	3	8
ZLC10G0018820	ZLC06G0005870	0.00116508	ZLC10G0018820_ZLC06G0005870	3	2
ZLC11G0001800	ZLC06G0005870	0.00116508	ZLC11G0001800_ZLC06G0005870	3	non-DEG
ZLC01G0024450	ZLC06G0005870	0.00116508	ZLC01G0024450_ZLC06G0005870	3	3
ZLC10G0012240	ZLC07G0024790	0.00116504	ZLC10G0012240_ZLC07G0024790	3	4
ZLC01G0000750	ZLC06G0019690	0.00116504	ZLC01G0000750_ZLC06G0019690	4	4
ZLC06G0017260	ZLC06G0019690	0.00116504	ZLC06G0017260_ZLC06G0019690	4	non-DEG
ZLC05G0025370	ZLC06G0019690	0.00116504	ZLC05G0025370_ZLC06G0019690	4	non-DEG
ZLC09G0002310	ZLC06G0019690	0.00116504	ZLC09G0002310_ZLC06G0019690	4	6
ZLC03G0018120	ZLC09G0003730	0.00116503	ZLC03G0018120_ZLC09G0003730	8	4
ZLC10G0012800	ZLC06G0016860	0.00116502	ZLC10G0012800_ZLC06G0016860	1	non-DEG
ZLC02G0015680	ZLC01G0025910	0.00116501	ZLC02G0015680_ZLC01G0025910	1	non-DEG
ZLC02G0016540	ZLC12G0002050	0.00116501	ZLC02G0016540_ZLC12G0002050	5	3
ZLC04G0018220	ZLC12G0002050	0.00116501	ZLC04G0018220_ZLC12G0002050	5	non-DEG
ZLC04G0009810	ZLC10G0016810	0.001165	ZLC04G0009810_ZLC10G0016810	6	2
ZLC12G0003880	ZLC06G0012340	0.001165	ZLC12G0003880_ZLC06G0012340	8	non-DEG
ZLC01G0004190	ZLC06G0012340	0.001165	ZLC01G0004190_ZLC06G0012340	8	1
ZLC09G0016740	ZLC06G0012340	0.001165	ZLC09G0016740_ZLC06G0012340	8	non-DEG
ZLC04G0006220	ZLC06G0012340	0.001165	ZLC04G0006220_ZLC06G0012340	8	4
ZLC05G0023880	ZLC06G0012530	0.001165	ZLC05G0023880_ZLC06G0012530	3	7
ZLC08G0006030	ZLC06G0012530	0.001165	ZLC08G0006030_ZLC06G0012530	3	non-DEG
ZLC01G0026320	ZLC06G0012530	0.001165	ZLC01G0026320_ZLC06G0012530	3	4
ZLC12G0003880	ZLC06G0012530	0.001165	ZLC12G0003880_ZLC06G0012530	3	non-DEG
ZLC10G0019200	ZLC06G0012530	0.001165	ZLC10G0019200_ZLC06G0012530	3	5
ZLC04G0003130	ZLC06G0012530	0.001165	ZLC04G0003130_ZLC06G0012530	3	8
ZLC06G0010380	ZLC06G0012530	0.001165	ZLC06G0010380_ZLC06G0012530	3	7
ZLC02G0026390	ZLC06G0012530	0.001165	ZLC02G0026390_ZLC06G0012530	3	4
ZLC11G0012350	ZLC06G0012530	0.001165	ZLC11G0012350_ZLC06G0012530	3	non-DEG
ZLC06G0011320	ZLC06G0012530	0.001165	ZLC06G0011320_ZLC06G0012530	3	non-DEG
ZLC01G0011090	ZLC11G0026980	0.00116499	ZLC01G0011090_ZLC11G0026980	3	non-DEG
ZLC02G0017580	ZLC07G0014460	0.00116499	ZLC02G0017580_ZLC07G0014460	5	non-DEG
ZLC11G0008580	ZLC07G0014460	0.00116499	ZLC11G0008580_ZLC07G0014460	5	3
ZLC06G0027690	ZLC02G0028170	0.00116499	ZLC06G0027690_ZLC02G0028170	4	1
ZLC06G0010380	ZLC01G0022780	0.00116499	ZLC06G0010380_ZLC01G0022780	8	7
ZLC05G0023880	ZLC10G0025680	0.00116497	ZLC05G0023880_ZLC10G0025680	1	7
ZLC09G0014880	ZLC08G0027690	0.00116497	ZLC09G0014880_ZLC08G0027690	1	3
ZLC02G0014660	ZLC07G0007700	0.00116496	ZLC02G0014660_ZLC07G0007700	7	3
ZLC11G0022080	ZLC06G0013390	0.00116496	ZLC11G0022080_ZLC06G0013390	1	6
ZLC06G0015330	ZLC06G0016860	0.00116496	ZLC06G0015330_ZLC06G0016860	1	3
ZLC03G0008370	ZLC01G0004280	0.00116496	ZLC03G0008370_ZLC01G0004280	1	non-DEG
ZLC06G0026070	ZLC01G0033340	0.00116495	ZLC06G0026070_ZLC01G0033340	5	non-DEG
ZLC09G0004190	ZLC01G0005760	0.00116494	ZLC09G0004190_ZLC01G0005760	5	non-DEG
ZLC04G0003460	ZLC12G0020420	0.00116493	ZLC04G0003460_ZLC12G0020420	6	2
ZLC03G0026920	ZLC03G0001100	0.00116493	ZLC03G0026920_ZLC03G0001100	1	7
ZLC01G0007870	ZLC08G0015250	0.00116493	ZLC01G0007870_ZLC08G0015250	3	8
ZLC06G0027690	ZLC08G0010390	0.00116492	ZLC06G0027690_ZLC08G0010390	6	1
ZLC02G0002830	ZLC08G0022460	0.00116491	ZLC02G0002830_ZLC08G0022460	3	non-DEG
ZLC12G0027840	ZLC07G0023760	0.0011649	ZLC12G0027840_ZLC07G0023760	8	6
ZLC03G0016800	ZLC03G0035970	0.0011649	ZLC03G0016800_ZLC03G0035970	6	6
ZLC01G0024450	ZLC06G0027800	0.00116489	ZLC01G0024450_ZLC06G0027800	1	3
ZLC10G0018820	ZLC08G0023010	0.00116488	ZLC10G0018820_ZLC08G0023010	2	2
ZLC03G0016640	ZLC03G0000550	0.00116486	ZLC03G0016640_ZLC03G0000550	4	5
ZLC12G0009970	ZLC03G0000550	0.00116486	ZLC12G0009970_ZLC03G0000550	4	non-DEG
ZLC06G0019840	ZLC03G0000550	0.00116486	ZLC06G0019840_ZLC03G0000550	4	2
ZLC04G0014140	ZLC09G0004920	0.00116486	ZLC04G0014140_ZLC09G0004920	4	non-DEG
ZLC02G0021940	ZLC08G0023080	0.00116485	ZLC02G0021940_ZLC08G0023080	4	8
ZLC01G0015170	ZLC08G0023080	0.00116485	ZLC01G0015170_ZLC08G0023080	4	2
ZLC02G0003110	ZLC08G0023080	0.00116485	ZLC02G0003110_ZLC08G0023080	4	non-DEG
ZLC01G0004770	ZLC08G0023080	0.00116485	ZLC01G0004770_ZLC08G0023080	4	non-DEG
ZLC03G0012180	ZLC08G0023080	0.00116485	ZLC03G0012180_ZLC08G0023080	4	8
ZLC10G0012800	ZLC08G0023080	0.00116485	ZLC10G0012800_ZLC08G0023080	4	non-DEG
ZLC06G0008430	ZLC08G0023080	0.00116485	ZLC06G0008430_ZLC08G0023080	4	4
ZLC01G0029370	ZLC08G0023080	0.00116485	ZLC01G0029370_ZLC08G0023080	4	4
ZLC10G0005450	ZLC08G0023080	0.00116485	ZLC10G0005450_ZLC08G0023080	4	2
ZLC03G0008370	ZLC08G0023080	0.00116485	ZLC03G0008370_ZLC08G0023080	4	non-DEG
ZLC01G0000770	ZLC08G0023080	0.00116485	ZLC01G0000770_ZLC08G0023080	4	2
ZLC02G0025610	ZLC08G0023080	0.00116485	ZLC02G0025610_ZLC08G0023080	4	8
ZLC03G0008220	ZLC08G0023080	0.00116485	ZLC03G0008220_ZLC08G0023080	4	3
ZLC01G0001240	ZLC08G0023080	0.00116485	ZLC01G0001240_ZLC08G0023080	4	2
ZLC11G0019290	ZLC08G0023080	0.00116485	ZLC11G0019290_ZLC08G0023080	4	7
ZLC09G0022470	ZLC08G0023080	0.00116485	ZLC09G0022470_ZLC08G0023080	4	non-DEG
ZLC12G0000780	ZLC08G0023080	0.00116485	ZLC12G0000780_ZLC08G0023080	4	non-DEG
ZLC10G0022970	ZLC08G0023080	0.00116485	ZLC10G0022970_ZLC08G0023080	4	non-DEG
ZLC07G0021250	ZLC06G0025280	0.00116485	ZLC07G0021250_ZLC06G0025280	4	3
ZLC10G0012800	ZLC10G0018960	0.00116484	ZLC10G0012800_ZLC10G0018960	1	non-DEG
ZLC01G0042230	ZLC02G0031830	0.00116484	ZLC01G0042230_ZLC02G0031830	8	5
ZLC05G0002610	ZLC03G0006970	0.00116482	ZLC05G0002610_ZLC03G0006970	4	3
ZLC03G0030800	ZLC09G0020460	0.00116482	ZLC03G0030800_ZLC09G0020460	6	7
ZLC03G0033780	ZLC08G0015630	0.00116481	ZLC03G0033780_ZLC08G0015630	2	2
ZLC01G0041790	ZLC05G0008320	0.00116481	ZLC01G0041790_ZLC05G0008320	2	3
ZLC03G0045160	ZLC07G0025810	0.0011648	ZLC03G0045160_ZLC07G0025810	8	5
ZLC10G0003560	ZLC01G0029980	0.0011648	ZLC10G0003560_ZLC01G0029980	6	6
ZLC05G0021230	ZLC05G0011450	0.0011648	ZLC05G0021230_ZLC05G0011450	5	4
ZLC08G0001020	ZLC04G0004210	0.00116479	ZLC08G0001020_ZLC04G0004210	8	7
ZLC10G0011110	ZLC02G0020500	0.00116478	ZLC10G0011110_ZLC02G0020500	8	4
ZLC09G0004190	ZLC03G0010590	0.00116478	ZLC09G0004190_ZLC03G0010590	1	non-DEG
ZLC09G0021030	ZLC03G0002420	0.00116478	ZLC09G0021030_ZLC03G0002420	2	3
ZLC11G0019940	ZLC03G0002420	0.00116478	ZLC11G0019940_ZLC03G0002420	2	6
ZLC03G0020970	ZLC03G0002420	0.00116478	ZLC03G0020970_ZLC03G0002420	2	3
ZLC03G0034850	ZLC03G0002420	0.00116478	ZLC03G0034850_ZLC03G0002420	2	7
ZLC03G0027060	ZLC10G0000080	0.00116478	ZLC03G0027060_ZLC10G0000080	5	4
ZLC02G0017580	ZLC06G0027800	0.00116476	ZLC02G0017580_ZLC06G0027800	1	non-DEG
ZLC03G0002050	ZLC06G0027800	0.00116476	ZLC03G0002050_ZLC06G0027800	1	3
ZLC04G0004120	ZLC06G0027800	0.00116476	ZLC04G0004120_ZLC06G0027800	1	2
ZLC08G0009430	ZLC06G0027800	0.00116476	ZLC08G0009430_ZLC06G0027800	1	7
ZLC06G0012210	ZLC06G0027820	0.00116476	ZLC06G0012210_ZLC06G0027820	2	6
ZLC10G0018760	ZLC06G0021840	0.00116476	ZLC10G0018760_ZLC06G0021840	4	6
ZLC06G0011620	ZLC12G0003550	0.00116476	ZLC06G0011620_ZLC12G0003550	8	non-DEG
ZLC10G0004590	ZLC03G0003630	0.00116475	ZLC10G0004590_ZLC03G0003630	7	non-DEG
ZLC08G0003540	ZLC03G0003630	0.00116475	ZLC08G0003540_ZLC03G0003630	7	6
ZLC07G0023380	ZLC03G0035210	0.00116475	ZLC07G0023380_ZLC03G0035210	8	5
ZLC12G0009970	ZLC06G0010440	0.00116475	ZLC12G0009970_ZLC06G0010440	8	non-DEG
ZLC05G0021230	ZLC06G0018200	0.00116474	ZLC05G0021230_ZLC06G0018200	1	4
ZLC10G0012800	ZLC12G0001990	0.00116474	ZLC10G0012800_ZLC12G0001990	1	non-DEG
ZLC02G0025610	ZLC12G0001990	0.00116474	ZLC02G0025610_ZLC12G0001990	1	8
ZLC04G0013050	ZLC12G0001990	0.00116474	ZLC04G0013050_ZLC12G0001990	1	non-DEG
ZLC03G0019780	ZLC06G0027820	0.00116474	ZLC03G0019780_ZLC06G0027820	2	8
ZLC03G0005710	ZLC06G0027820	0.00116474	ZLC03G0005710_ZLC06G0027820	2	1
ZLC11G0012210	ZLC06G0027820	0.00116474	ZLC11G0012210_ZLC06G0027820	2	non-DEG
ZLC02G0030330	ZLC06G0002880	0.00116473	ZLC02G0030330_ZLC06G0002880	4	non-DEG
ZLC03G0001520	ZLC06G0002880	0.00116473	ZLC03G0001520_ZLC06G0002880	4	non-DEG
ZLC06G0019230	ZLC03G0009450	0.00116473	ZLC06G0019230_ZLC03G0009450	8	non-DEG
ZLC11G0008590	ZLC08G0017220	0.00116473	ZLC11G0008590_ZLC08G0017220	6	4
ZLC02G0002780	ZLC09G0008660	0.00116472	ZLC02G0002780_ZLC09G0008660	1	5
ZLC04G0015100	ZLC02G0032320	0.00116472	ZLC04G0015100_ZLC02G0032320	1	5
ZLC02G0002400	ZLC02G0032320	0.00116472	ZLC02G0002400_ZLC02G0032320	1	8
ZLC03G0007680	ZLC02G0032320	0.00116472	ZLC03G0007680_ZLC02G0032320	1	5
ZLC01G0019320	ZLC08G0009690	0.00116472	ZLC01G0019320_ZLC08G0009690	8	non-DEG
ZLC03G0001630	ZLC07G0009030	0.00116472	ZLC03G0001630_ZLC07G0009030	6	non-DEG
ZLC09G0022470	ZLC02G0026220	0.00116472	ZLC09G0022470_ZLC02G0026220	4	non-DEG
ZLC05G0010930	ZLC03G0005190	0.00116471	ZLC05G0010930_ZLC03G0005190	4	6
ZLC02G0000810	ZLC08G0016620	0.0011647	ZLC02G0000810_ZLC08G0016620	1	non-DEG
ZLC01G0039100	ZLC06G0018520	0.0011647	ZLC01G0039100_ZLC06G0018520	5	3
ZLC06G0015330	ZLC03G0007610	0.00116469	ZLC06G0015330_ZLC03G0007610	1	3
ZLC10G0006410	ZLC10G0002120	0.00116469	ZLC10G0006410_ZLC10G0002120	4	6
ZLC06G0012210	ZLC10G0002120	0.00116469	ZLC06G0012210_ZLC10G0002120	4	6
ZLC09G0023750	ZLC02G0031460	0.00116469	ZLC09G0023750_ZLC02G0031460	2	2
ZLC01G0025780	ZLC10G0000090	0.00116468	ZLC01G0025780_ZLC10G0000090	1	1
ZLC10G0011110	ZLC02G0005180	0.00116468	ZLC10G0011110_ZLC02G0005180	5	4
ZLC09G0000770	ZLC11G0007580	0.00116468	ZLC09G0000770_ZLC11G0007580	1	8
ZLC09G0018660	ZLC05G0019270	0.00116467	ZLC09G0018660_ZLC05G0019270	1	non-DEG
ZLC03G0038750	ZLC07G0024460	0.00116467	ZLC03G0038750_ZLC07G0024460	4	4
ZLC10G0001730	ZLC05G0010100	0.00116467	ZLC10G0001730_ZLC05G0010100	3	1
ZLC03G0037610	ZLC05G0010100	0.00116467	ZLC03G0037610_ZLC05G0010100	3	non-DEG
ZLC01G0006090	ZLC03G0003630	0.00116466	ZLC01G0006090_ZLC03G0003630	7	6
ZLC03G0009610	ZLC03G0003630	0.00116466	ZLC03G0009610_ZLC03G0003630	7	6
ZLC02G0032250	ZLC03G0003630	0.00116466	ZLC02G0032250_ZLC03G0003630	7	7
ZLC06G0012150	ZLC03G0003630	0.00116466	ZLC06G0012150_ZLC03G0003630	7	1
ZLC09G0021030	ZLC03G0003630	0.00116466	ZLC09G0021030_ZLC03G0003630	7	3
ZLC06G0015710	ZLC03G0003630	0.00116466	ZLC06G0015710_ZLC03G0003630	7	1
ZLC11G0002060	ZLC03G0003630	0.00116466	ZLC11G0002060_ZLC03G0003630	7	6
ZLC10G0017230	ZLC03G0003630	0.00116466	ZLC10G0017230_ZLC03G0003630	7	7
ZLC09G0020980	ZLC03G0003630	0.00116466	ZLC09G0020980_ZLC03G0003630	7	7
ZLC07G0020910	ZLC03G0003630	0.00116466	ZLC07G0020910_ZLC03G0003630	7	non-DEG
ZLC04G0015100	ZLC03G0003630	0.00116466	ZLC04G0015100_ZLC03G0003630	7	5
ZLC04G0009430	ZLC03G0003630	0.00116466	ZLC04G0009430_ZLC03G0003630	7	1
ZLC03G0011270	ZLC03G0003630	0.00116466	ZLC03G0011270_ZLC03G0003630	7	6
ZLC10G0004960	ZLC03G0003630	0.00116466	ZLC10G0004960_ZLC03G0003630	7	non-DEG
ZLC06G0026070	ZLC03G0003630	0.00116466	ZLC06G0026070_ZLC03G0003630	7	non-DEG
ZLC02G0025850	ZLC03G0003630	0.00116466	ZLC02G0025850_ZLC03G0003630	7	non-DEG
ZLC06G0010380	ZLC03G0003630	0.00116466	ZLC06G0010380_ZLC03G0003630	7	7
ZLC02G0013370	ZLC03G0003630	0.00116466	ZLC02G0013370_ZLC03G0003630	7	1
ZLC11G0020830	ZLC03G0003630	0.00116466	ZLC11G0020830_ZLC03G0003630	7	1
ZLC07G0015220	ZLC03G0003630	0.00116466	ZLC07G0015220_ZLC03G0003630	7	3
ZLC01G0046800	ZLC03G0003630	0.00116466	ZLC01G0046800_ZLC03G0003630	7	3
ZLC02G0021500	ZLC03G0003630	0.00116466	ZLC02G0021500_ZLC03G0003630	7	1
ZLC01G0002560	ZLC03G0003630	0.00116466	ZLC01G0002560_ZLC03G0003630	7	1
ZLC06G0017540	ZLC03G0003630	0.00116466	ZLC06G0017540_ZLC03G0003630	7	7
ZLC02G0032570	ZLC03G0003630	0.00116466	ZLC02G0032570_ZLC03G0003630	7	non-DEG
ZLC09G0009990	ZLC03G0003630	0.00116466	ZLC09G0009990_ZLC03G0003630	7	1
ZLC10G0021830	ZLC05G0018770	0.00116465	ZLC10G0021830_ZLC05G0018770	4	3
ZLC10G0016930	ZLC06G0005350	0.00116464	ZLC10G0016930_ZLC06G0005350	8	8
ZLC07G0013880	ZLC06G0005350	0.00116464	ZLC07G0013880_ZLC06G0005350	8	non-DEG
ZLC01G0046800	ZLC06G0005350	0.00116464	ZLC01G0046800_ZLC06G0005350	8	3
ZLC04G0011680	ZLC08G0004300	0.00116464	ZLC04G0011680_ZLC08G0004300	3	4
ZLC03G0004450	ZLC06G0027800	0.00116464	ZLC03G0004450_ZLC06G0027800	1	3
ZLC10G0021060	ZLC06G0027800	0.00116464	ZLC10G0021060_ZLC06G0027800	1	non-DEG
ZLC06G0004570	ZLC06G0027800	0.00116464	ZLC06G0004570_ZLC06G0027800	1	7
ZLC03G0003900	ZLC06G0027800	0.00116464	ZLC03G0003900_ZLC06G0027800	1	7
ZLC03G0011270	ZLC06G0027800	0.00116464	ZLC03G0011270_ZLC06G0027800	1	6
ZLC06G0010950	ZLC06G0027800	0.00116464	ZLC06G0010950_ZLC06G0027800	1	7
ZLC07G0018930	ZLC06G0027800	0.00116464	ZLC07G0018930_ZLC06G0027800	1	6
ZLC11G0021790	ZLC06G0027800	0.00116464	ZLC11G0021790_ZLC06G0027800	1	7
ZLC01G0012230	ZLC06G0027800	0.00116464	ZLC01G0012230_ZLC06G0027800	1	5
ZLC01G0005270	ZLC06G0027800	0.00116464	ZLC01G0005270_ZLC06G0027800	1	2
ZLC03G0042690	ZLC06G0027800	0.00116464	ZLC03G0042690_ZLC06G0027800	1	7
ZLC03G0028690	ZLC06G0027800	0.00116464	ZLC03G0028690_ZLC06G0027800	1	non-DEG
ZLC05G0018430	ZLC06G0027800	0.00116464	ZLC05G0018430_ZLC06G0027800	1	7
ZLC03G0021060	ZLC06G0027800	0.00116464	ZLC03G0021060_ZLC06G0027800	1	6
ZLC03G0012890	ZLC06G0027800	0.00116464	ZLC03G0012890_ZLC06G0027800	1	7
ZLC11G0013060	ZLC06G0027800	0.00116464	ZLC11G0013060_ZLC06G0027800	1	7
ZLC01G0019680	ZLC06G0027800	0.00116464	ZLC01G0019680_ZLC06G0027800	1	non-DEG
ZLC08G0026920	ZLC06G0027800	0.00116464	ZLC08G0026920_ZLC06G0027800	1	3
ZLC01G0036630	ZLC06G0027800	0.00116464	ZLC01G0036630_ZLC06G0027800	1	7
ZLC04G0005300	ZLC10G0009420	0.00116463	ZLC04G0005300_ZLC10G0009420	8	2
ZLC08G0022110	ZLC08G0026990	0.00116462	ZLC08G0022110_ZLC08G0026990	7	non-DEG
ZLC06G0008430	ZLC08G0017230	0.00116461	ZLC06G0008430_ZLC08G0017230	8	4
ZLC05G0023620	ZLC05G0025310	0.00116461	ZLC05G0023620_ZLC05G0025310	2	7
ZLC12G0003790	ZLC03G0023730	0.00116461	ZLC12G0003790_ZLC03G0023730	4	5
ZLC05G0025930	ZLC03G0023730	0.00116461	ZLC05G0025930_ZLC03G0023730	4	non-DEG
ZLC04G0011680	ZLC02G0011360	0.00116461	ZLC04G0011680_ZLC02G0011360	1	4
ZLC03G0011400	ZLC09G0015260	0.0011646	ZLC03G0011400_ZLC09G0015260	5	7
ZLC06G0011620	ZLC08G0017550	0.0011646	ZLC06G0011620_ZLC08G0017550	1	non-DEG
ZLC08G0010310	ZLC06G0022760	0.0011646	ZLC08G0010310_ZLC06G0022760	5	2
ZLC09G0021030	ZLC06G0008630	0.00116459	ZLC09G0021030_ZLC06G0008630	3	3
ZLC05G0008020	ZLC04G0013920	0.00116459	ZLC05G0008020_ZLC04G0013920	1	8
ZLC01G0015200	ZLC09G0006050	0.00116459	ZLC01G0015200_ZLC09G0006050	8	6
ZLC05G0022440	ZLC08G0018970	0.00116459	ZLC05G0022440_ZLC08G0018970	2	6
ZLC01G0046850	ZLC03G0005380	0.00116454	ZLC01G0046850_ZLC03G0005380	1	3
ZLC02G0026390	ZLC01G0013990	0.00116454	ZLC02G0026390_ZLC01G0013990	4	4
ZLC05G0023620	ZLC04G0025640	0.00116453	ZLC05G0023620_ZLC04G0025640	1	7
ZLC06G0017310	ZLC10G0010460	0.00116452	ZLC06G0017310_ZLC10G0010460	1	non-DEG
ZLC08G0005190	ZLC01G0022350	0.00116452	ZLC08G0005190_ZLC01G0022350	8	8
ZLC12G0008870	ZLC12G0020620	0.0011645	ZLC12G0008870_ZLC12G0020620	5	4
ZLC03G0002050	ZLC04G0006810	0.0011645	ZLC03G0002050_ZLC04G0006810	6	3
ZLC08G0009390	ZLC09G0011820	0.0011645	ZLC08G0009390_ZLC09G0011820	3	non-DEG
ZLC04G0015100	ZLC09G0011820	0.0011645	ZLC04G0015100_ZLC09G0011820	3	5
ZLC03G0008810	ZLC09G0011820	0.0011645	ZLC03G0008810_ZLC09G0011820	3	2
ZLC11G0020830	ZLC09G0011820	0.0011645	ZLC11G0020830_ZLC09G0011820	3	1
ZLC12G0008870	ZLC07G0018780	0.00116449	ZLC12G0008870_ZLC07G0018780	6	4
ZLC05G0021230	ZLC02G0022390	0.00116449	ZLC05G0021230_ZLC02G0022390	1	4
ZLC09G0016000	ZLC10G0020040	0.00116449	ZLC09G0016000_ZLC10G0020040	1	non-DEG
ZLC06G0015330	ZLC03G0004490	0.00116448	ZLC06G0015330_ZLC03G0004490	5	3
ZLC08G0010310	ZLC07G0009320	0.00116446	ZLC08G0010310_ZLC07G0009320	2	2
ZLC12G0029100	ZLC07G0009320	0.00116446	ZLC12G0029100_ZLC07G0009320	2	8
ZLC03G0012280	ZLC07G0009320	0.00116446	ZLC03G0012280_ZLC07G0009320	2	non-DEG
ZLC07G0018890	ZLC07G0009320	0.00116446	ZLC07G0018890_ZLC07G0009320	2	2
ZLC11G0001800	ZLC07G0009320	0.00116446	ZLC11G0001800_ZLC07G0009320	2	non-DEG
ZLC05G0025340	ZLC10G0021370	0.00116446	ZLC05G0025340_ZLC10G0021370	7	non-DEG
ZLC04G0015100	ZLC04G0003110	0.00116446	ZLC04G0015100_ZLC04G0003110	7	5
ZLC10G0012630	ZLC04G0003110	0.00116446	ZLC10G0012630_ZLC04G0003110	7	non-DEG
ZLC06G0027410	ZLC01G0003650	0.00116444	ZLC06G0027410_ZLC01G0003650	1	non-DEG
ZLC02G0021850	ZLC02G0032490	0.00116444	ZLC02G0021850_ZLC02G0032490	7	6
ZLC01G0036600	ZLC06G0004990	0.00116444	ZLC01G0036600_ZLC06G0004990	5	2
ZLC09G0003940	ZLC07G0015820	0.00116444	ZLC09G0003940_ZLC07G0015820	2	non-DEG
ZLC09G0006400	ZLC03G0016550	0.00116444	ZLC09G0006400_ZLC03G0016550	3	non-DEG
ZLC07G0024180	ZLC07G0005630	0.00116443	ZLC07G0024180_ZLC07G0005630	8	6
ZLC01G0046960	ZLC03G0019170	0.00116441	ZLC01G0046960_ZLC03G0019170	6	1
ZLC03G0031510	ZLC03G0000550	0.0011644	ZLC03G0031510_ZLC03G0000550	4	6
ZLC11G0009340	ZLC06G0032250	0.00116439	ZLC11G0009340_ZLC06G0032250	3	7
ZLC03G0025890	ZLC11G0003150	0.00116439	ZLC03G0025890_ZLC11G0003150	6	4
ZLC07G0015010	ZLC07G0021050	0.00116438	ZLC07G0015010_ZLC07G0021050	3	non-DEG
ZLC12G0013610	ZLC02G0010370	0.00116438	ZLC12G0013610_ZLC02G0010370	1	non-DEG
ZLC02G0003890	ZLC07G0010530	0.00116436	ZLC02G0003890_ZLC07G0010530	2	3
ZLC11G0010450	ZLC09G0018370	0.00116436	ZLC11G0010450_ZLC09G0018370	8	non-DEG
ZLC09G0022470	ZLC02G0002390	0.00116435	ZLC09G0022470_ZLC02G0002390	1	non-DEG
ZLC08G0028200	ZLC02G0029200	0.00116434	ZLC08G0028200_ZLC02G0029200	7	8
ZLC10G0008080	ZLC05G0011880	0.00116434	ZLC10G0008080_ZLC05G0011880	2	2
ZLC08G0010310	ZLC08G0003570	0.00116433	ZLC08G0010310_ZLC08G0003570	2	2
ZLC09G0006400	ZLC08G0003570	0.00116433	ZLC09G0006400_ZLC08G0003570	2	non-DEG
ZLC06G0016320	ZLC04G0000930	0.00116433	ZLC06G0016320_ZLC04G0000930	5	1
ZLC04G0004970	ZLC08G0011930	0.00116432	ZLC04G0004970_ZLC08G0011930	2	7
ZLC06G0021650	ZLC01G0039230	0.00116431	ZLC06G0021650_ZLC01G0039230	1	non-DEG
ZLC06G0017540	ZLC04G0028100	0.00116431	ZLC06G0017540_ZLC04G0028100	8	7
ZLC01G0015170	ZLC08G0003570	0.00116431	ZLC01G0015170_ZLC08G0003570	2	2
ZLC08G0014680	ZLC08G0003570	0.00116431	ZLC08G0014680_ZLC08G0003570	2	2
ZLC04G0011200	ZLC08G0003570	0.00116431	ZLC04G0011200_ZLC08G0003570	2	non-DEG
ZLC10G0005450	ZLC08G0003570	0.00116431	ZLC10G0005450_ZLC08G0003570	2	2
ZLC10G0006680	ZLC08G0003570	0.00116431	ZLC10G0006680_ZLC08G0003570	2	2
ZLC06G0001600	ZLC08G0003570	0.00116431	ZLC06G0001600_ZLC08G0003570	2	non-DEG
ZLC10G0020860	ZLC08G0003570	0.00116431	ZLC10G0020860_ZLC08G0003570	2	non-DEG
ZLC08G0010250	ZLC05G0006140	0.0011643	ZLC08G0010250_ZLC05G0006140	2	2
ZLC06G0005280	ZLC12G0026540	0.00116429	ZLC06G0005280_ZLC12G0026540	8	6
ZLC04G0006220	ZLC02G0031370	0.00116429	ZLC04G0006220_ZLC02G0031370	5	4
ZLC08G0009390	ZLC01G0000370	0.00116429	ZLC08G0009390_ZLC01G0000370	6	non-DEG
ZLC11G0019950	ZLC01G0000370	0.00116429	ZLC11G0019950_ZLC01G0000370	6	non-DEG
ZLC02G0014650	ZLC01G0036570	0.00116429	ZLC02G0014650_ZLC01G0036570	1	3
ZLC01G0006090	ZLC07G0025820	0.00116426	ZLC01G0006090_ZLC07G0025820	7	6
ZLC09G0018660	ZLC08G0024850	0.00116425	ZLC09G0018660_ZLC08G0024850	6	non-DEG
ZLC05G0015020	ZLC08G0024850	0.00116425	ZLC05G0015020_ZLC08G0024850	6	4
ZLC05G0015000	ZLC08G0024850	0.00116425	ZLC05G0015000_ZLC08G0024850	6	4
ZLC06G0011380	ZLC11G0015980	0.00116425	ZLC06G0011380_ZLC11G0015980	2	6
ZLC11G0012910	ZLC01G0037110	0.00116424	ZLC11G0012910_ZLC01G0037110	5	8
ZLC01G0043860	ZLC02G0021850	0.00116424	ZLC01G0043860_ZLC02G0021850	6	non-DEG
ZLC06G0018520	ZLC02G0001830	0.00116423	ZLC06G0018520_ZLC02G0001830	3	5
ZLC02G0016680	ZLC01G0022780	0.00116423	ZLC02G0016680_ZLC01G0022780	8	non-DEG
ZLC06G0024480	ZLC03G0033070	0.00116423	ZLC06G0024480_ZLC03G0033070	3	3
ZLC03G0002050	ZLC03G0019070	0.00116422	ZLC03G0002050_ZLC03G0019070	1	3
ZLC06G0019190	ZLC03G0019070	0.00116422	ZLC06G0019190_ZLC03G0019070	1	1
ZLC03G0042770	ZLC03G0019070	0.00116422	ZLC03G0042770_ZLC03G0019070	1	3
ZLC04G0020900	ZLC03G0019070	0.00116422	ZLC04G0020900_ZLC03G0019070	1	3
ZLC05G0018410	ZLC11G0005620	0.00116421	ZLC05G0018410_ZLC11G0005620	4	6
ZLC11G0012210	ZLC08G0019580	0.00116421	ZLC11G0012210_ZLC08G0019580	1	non-DEG
ZLC02G0003140	ZLC04G0024560	0.00116421	ZLC02G0003140_ZLC04G0024560	8	2
ZLC01G0047120	ZLC03G0019200	0.0011642	ZLC01G0047120_ZLC03G0019200	3	6
ZLC11G0014610	ZLC03G0008410	0.0011642	ZLC11G0014610_ZLC03G0008410	5	2
ZLC11G0008910	ZLC03G0045630	0.00116419	ZLC11G0008910_ZLC03G0045630	4	6
ZLC03G0016640	ZLC06G0025150	0.00116419	ZLC03G0016640_ZLC06G0025150	1	5
ZLC09G0024100	ZLC06G0025150	0.00116419	ZLC09G0024100_ZLC06G0025150	1	8
ZLC03G0012180	ZLC07G0018270	0.00116418	ZLC03G0012180_ZLC07G0018270	1	8
ZLC11G0009340	ZLC07G0018270	0.00116418	ZLC11G0009340_ZLC07G0018270	1	7
ZLC02G0015680	ZLC07G0018270	0.00116418	ZLC02G0015680_ZLC07G0018270	1	non-DEG
ZLC08G0003540	ZLC07G0018270	0.00116418	ZLC08G0003540_ZLC07G0018270	1	6
ZLC06G0017540	ZLC07G0018270	0.00116418	ZLC06G0017540_ZLC07G0018270	1	7
ZLC08G0009430	ZLC02G0018720	0.00116418	ZLC08G0009430_ZLC02G0018720	1	7
ZLC11G0020490	ZLC02G0020180	0.00116418	ZLC11G0020490_ZLC02G0020180	3	non-DEG
ZLC03G0002050	ZLC02G0008050	0.00116418	ZLC03G0002050_ZLC02G0008050	2	3
ZLC03G0027120	ZLC02G0030650	0.00116416	ZLC03G0027120_ZLC02G0030650	4	3
ZLC09G0022470	ZLC01G0032900	0.00116414	ZLC09G0022470_ZLC01G0032900	5	non-DEG
ZLC06G0021350	ZLC04G0003360	0.00116413	ZLC06G0021350_ZLC04G0003360	7	3
ZLC03G0032150	ZLC04G0003360	0.00116413	ZLC03G0032150_ZLC04G0003360	7	non-DEG
ZLC12G0024110	ZLC04G0003360	0.00116413	ZLC12G0024110_ZLC04G0003360	7	non-DEG
ZLC05G0025050	ZLC04G0003360	0.00116413	ZLC05G0025050_ZLC04G0003360	7	non-DEG
ZLC09G0008650	ZLC04G0003360	0.00116413	ZLC09G0008650_ZLC04G0003360	7	3
ZLC11G0012820	ZLC04G0003360	0.00116413	ZLC11G0012820_ZLC04G0003360	7	1
ZLC07G0015220	ZLC04G0003360	0.00116413	ZLC07G0015220_ZLC04G0003360	7	3
ZLC12G0013460	ZLC04G0003360	0.00116413	ZLC12G0013460_ZLC04G0003360	7	3
ZLC03G0007680	ZLC04G0003360	0.00116413	ZLC03G0007680_ZLC04G0003360	7	5
ZLC06G0031250	ZLC04G0003360	0.00116413	ZLC06G0031250_ZLC04G0003360	7	non-DEG
ZLC08G0023000	ZLC04G0003360	0.00116413	ZLC08G0023000_ZLC04G0003360	7	3
ZLC02G0006800	ZLC04G0003360	0.00116413	ZLC02G0006800_ZLC04G0003360	7	3
ZLC07G0023630	ZLC01G0037480	0.00116412	ZLC07G0023630_ZLC01G0037480	3	non-DEG
ZLC12G0012670	ZLC11G0024060	0.00116412	ZLC12G0012670_ZLC11G0024060	3	8
ZLC02G0002830	ZLC11G0024060	0.00116412	ZLC02G0002830_ZLC11G0024060	3	non-DEG
ZLC07G0023380	ZLC11G0024060	0.00116412	ZLC07G0023380_ZLC11G0024060	3	5
ZLC05G0012190	ZLC01G0015460	0.00116412	ZLC05G0012190_ZLC01G0015460	4	7
ZLC01G0000770	ZLC01G0015460	0.00116412	ZLC01G0000770_ZLC01G0015460	4	2
ZLC03G0009600	ZLC02G0029200	0.00116412	ZLC03G0009600_ZLC02G0029200	7	2
ZLC04G0022880	ZLC02G0030310	0.00116411	ZLC04G0022880_ZLC02G0030310	6	2
ZLC06G0015330	ZLC02G0035960	0.0011641	ZLC06G0015330_ZLC02G0035960	3	3
ZLC01G0024740	ZLC02G0035960	0.0011641	ZLC01G0024740_ZLC02G0035960	3	non-DEG
ZLC03G0028690	ZLC08G0012350	0.0011641	ZLC03G0028690_ZLC08G0012350	7	non-DEG
ZLC11G0013010	ZLC08G0016580	0.00116409	ZLC11G0013010_ZLC08G0016580	2	non-DEG
ZLC08G0000450	ZLC08G0016580	0.00116409	ZLC08G0000450_ZLC08G0016580	2	non-DEG
ZLC04G0011200	ZLC08G0016580	0.00116409	ZLC04G0011200_ZLC08G0016580	2	non-DEG
ZLC11G0024440	ZLC08G0016580	0.00116409	ZLC11G0024440_ZLC08G0016580	2	non-DEG
ZLC11G0000650	ZLC12G0018580	0.00116409	ZLC11G0000650_ZLC12G0018580	8	2
ZLC11G0007130	ZLC12G0026280	0.00116409	ZLC11G0007130_ZLC12G0026280	2	2
ZLC07G0017940	ZLC12G0018580	0.00116409	ZLC07G0017940_ZLC12G0018580	8	3
ZLC08G0028200	ZLC11G0024060	0.00116409	ZLC08G0028200_ZLC11G0024060	3	8
ZLC01G0043180	ZLC11G0024060	0.00116409	ZLC01G0043180_ZLC11G0024060	3	non-DEG
ZLC07G0022750	ZLC11G0024060	0.00116409	ZLC07G0022750_ZLC11G0024060	3	2
ZLC01G0000770	ZLC11G0024060	0.00116409	ZLC01G0000770_ZLC11G0024060	3	2
ZLC01G0012230	ZLC11G0024060	0.00116409	ZLC01G0012230_ZLC11G0024060	3	5
ZLC01G0026700	ZLC11G0024060	0.00116409	ZLC01G0026700_ZLC11G0024060	3	non-DEG
ZLC06G0010380	ZLC11G0024060	0.00116409	ZLC06G0010380_ZLC11G0024060	3	7
ZLC08G0005190	ZLC11G0024060	0.00116409	ZLC08G0005190_ZLC11G0024060	3	8
ZLC04G0012810	ZLC06G0008140	0.00116409	ZLC04G0012810_ZLC06G0008140	5	4
ZLC07G0004160	ZLC06G0008140	0.00116409	ZLC07G0004160_ZLC06G0008140	5	8
ZLC01G0009380	ZLC06G0008140	0.00116409	ZLC01G0009380_ZLC06G0008140	5	8
ZLC01G0044200	ZLC08G0013050	0.00116408	ZLC01G0044200_ZLC08G0013050	6	non-DEG
ZLC03G0008220	ZLC05G0009740	0.00116408	ZLC03G0008220_ZLC05G0009740	1	3
ZLC02G0016680	ZLC01G0021800	0.00116408	ZLC02G0016680_ZLC01G0021800	1	non-DEG
ZLC07G0017030	ZLC03G0044480	0.00116405	ZLC07G0017030_ZLC03G0044480	5	non-DEG
ZLC02G0035570	ZLC04G0017970	0.00116404	ZLC02G0035570_ZLC04G0017970	3	7
ZLC02G0025850	ZLC03G0033060	0.00116404	ZLC02G0025850_ZLC03G0033060	1	non-DEG
ZLC10G0004960	ZLC07G0021060	0.00116403	ZLC10G0004960_ZLC07G0021060	1	non-DEG
ZLC09G0001480	ZLC11G0012910	0.00116403	ZLC09G0001480_ZLC11G0012910	8	5
ZLC01G0035250	ZLC03G0037410	0.00116402	ZLC01G0035250_ZLC03G0037410	1	non-DEG
ZLC11G0011790	ZLC04G0006970	0.00116401	ZLC11G0011790_ZLC04G0006970	4	non-DEG
ZLC12G0012440	ZLC04G0014820	0.001164	ZLC12G0012440_ZLC04G0014820	2	non-DEG
ZLC10G0016940	ZLC06G0002430	0.00116397	ZLC10G0016940_ZLC06G0002430	2	non-DEG
ZLC02G0030630	ZLC04G0024240	0.00116397	ZLC02G0030630_ZLC04G0024240	7	non-DEG
ZLC10G0012650	ZLC02G0031340	0.00116397	ZLC10G0012650_ZLC02G0031340	3	non-DEG
ZLC07G0028620	ZLC05G0010460	0.00116396	ZLC07G0028620_ZLC05G0010460	3	4
ZLC04G0018220	ZLC10G0022120	0.00116396	ZLC04G0018220_ZLC10G0022120	1	non-DEG
ZLC06G0005520	ZLC09G0017350	0.00116395	ZLC06G0005520_ZLC09G0017350	1	6
ZLC08G0020780	ZLC06G0004940	0.00116395	ZLC08G0020780_ZLC06G0004940	4	non-DEG
ZLC02G0016380	ZLC02G0019910	0.00116394	ZLC02G0016380_ZLC02G0019910	8	5
ZLC02G0015680	ZLC07G0021250	0.00116391	ZLC02G0015680_ZLC07G0021250	3	non-DEG
ZLC08G0026920	ZLC07G0021250	0.00116391	ZLC08G0026920_ZLC07G0021250	3	3
ZLC03G0006430	ZLC12G0014290	0.00116391	ZLC03G0006430_ZLC12G0014290	1	6
ZLC02G0020580	ZLC08G0010800	0.00116391	ZLC02G0020580_ZLC08G0010800	4	4
ZLC02G0033470	ZLC10G0012670	0.0011639	ZLC02G0033470_ZLC10G0012670	2	8
ZLC09G0009990	ZLC10G0012670	0.0011639	ZLC09G0009990_ZLC10G0012670	2	1
ZLC01G0000550	ZLC06G0010370	0.0011639	ZLC01G0000550_ZLC06G0010370	3	6
ZLC09G0021030	ZLC02G0034700	0.00116389	ZLC09G0021030_ZLC02G0034700	1	3
ZLC01G0007870	ZLC02G0029200	0.00116389	ZLC01G0007870_ZLC02G0029200	7	8
ZLC03G0011730	ZLC06G0024630	0.00116389	ZLC03G0011730_ZLC06G0024630	3	1
ZLC06G0019190	ZLC02G0007470	0.00116388	ZLC06G0019190_ZLC02G0007470	3	1
ZLC03G0013980	ZLC02G0007470	0.00116388	ZLC03G0013980_ZLC02G0007470	3	1
ZLC06G0020790	ZLC02G0024260	0.00116388	ZLC06G0020790_ZLC02G0024260	3	non-DEG
ZLC08G0024130	ZLC11G0012000	0.00116386	ZLC08G0024130_ZLC11G0012000	1	non-DEG
ZLC02G0025350	ZLC11G0012000	0.00116386	ZLC02G0025350_ZLC11G0012000	1	non-DEG
ZLC02G0016680	ZLC11G0014870	0.00116386	ZLC02G0016680_ZLC11G0014870	1	non-DEG
ZLC03G0007040	ZLC03G0027450	0.00116385	ZLC03G0007040_ZLC03G0027450	1	8
ZLC12G0008870	ZLC09G0021950	0.00116384	ZLC12G0008870_ZLC09G0021950	4	4
ZLC11G0008800	ZLC09G0021950	0.00116384	ZLC11G0008800_ZLC09G0021950	4	4
ZLC06G0022140	ZLC10G0017780	0.00116384	ZLC06G0022140_ZLC10G0017780	7	4
ZLC02G0032250	ZLC04G0014870	0.00116383	ZLC02G0032250_ZLC04G0014870	1	7
ZLC03G0025890	ZLC07G0026690	0.00116382	ZLC03G0025890_ZLC07G0026690	3	4
ZLC05G0023620	ZLC02G0002390	0.00116382	ZLC05G0023620_ZLC02G0002390	1	7
ZLC10G0019620	ZLC07G0003940	0.00116382	ZLC10G0019620_ZLC07G0003940	2	1
ZLC01G0007500	ZLC03G0044210	0.00116381	ZLC01G0007500_ZLC03G0044210	2	4
ZLC04G0006110	ZLC10G0018960	0.00116381	ZLC04G0006110_ZLC10G0018960	1	1
ZLC02G0016530	ZLC10G0018960	0.00116381	ZLC02G0016530_ZLC10G0018960	1	3
ZLC02G0033700	ZLC10G0018960	0.00116381	ZLC02G0033700_ZLC10G0018960	1	7
ZLC04G0015100	ZLC09G0014830	0.00116381	ZLC04G0015100_ZLC09G0014830	5	5
ZLC02G0017590	ZLC07G0028460	0.00116381	ZLC02G0017590_ZLC07G0028460	5	non-DEG
ZLC03G0008220	ZLC10G0010670	0.00116381	ZLC03G0008220_ZLC10G0010670	1	3
ZLC01G0024450	ZLC07G0024430	0.0011638	ZLC01G0024450_ZLC07G0024430	6	3
ZLC02G0025350	ZLC07G0009140	0.00116379	ZLC02G0025350_ZLC07G0009140	2	non-DEG
ZLC02G0001120	ZLC05G0000450	0.00116378	ZLC02G0001120_ZLC05G0000450	6	non-DEG
ZLC02G0026780	ZLC07G0016290	0.00116378	ZLC02G0026780_ZLC07G0016290	6	7
ZLC10G0000680	ZLC08G0019580	0.00116378	ZLC10G0000680_ZLC08G0019580	1	4
ZLC07G0018980	ZLC03G0000550	0.00116377	ZLC07G0018980_ZLC03G0000550	4	6
ZLC02G0030760	ZLC02G0035290	0.00116376	ZLC02G0030760_ZLC02G0035290	6	7
ZLC08G0006030	ZLC03G0002730	0.00116376	ZLC08G0006030_ZLC03G0002730	2	non-DEG
ZLC04G0003970	ZLC02G0028890	0.00116376	ZLC04G0003970_ZLC02G0028890	7	6
ZLC06G0016320	ZLC08G0009460	0.00116375	ZLC06G0016320_ZLC08G0009460	7	1
ZLC10G0000130	ZLC10G0004180	0.00116375	ZLC10G0000130_ZLC10G0004180	3	non-DEG
ZLC01G0024450	ZLC12G0015540	0.00116375	ZLC01G0024450_ZLC12G0015540	1	3
ZLC04G0002800	ZLC06G0013860	0.00116374	ZLC04G0002800_ZLC06G0013860	8	8
ZLC01G0019320	ZLC04G0009900	0.00116374	ZLC01G0019320_ZLC04G0009900	8	non-DEG
ZLC01G0011240	ZLC02G0032460	0.00116371	ZLC01G0011240_ZLC02G0032460	6	8
ZLC06G0017540	ZLC01G0010050	0.00116371	ZLC06G0017540_ZLC01G0010050	4	7
ZLC01G0003700	ZLC04G0000270	0.00116371	ZLC01G0003700_ZLC04G0000270	3	8
ZLC10G0008080	ZLC04G0000270	0.00116371	ZLC10G0008080_ZLC04G0000270	3	2
ZLC01G0016190	ZLC04G0000270	0.00116371	ZLC01G0016190_ZLC04G0000270	3	8
ZLC11G0019290	ZLC04G0000270	0.00116371	ZLC11G0019290_ZLC04G0000270	3	7
ZLC02G0008090	ZLC04G0000270	0.00116371	ZLC02G0008090_ZLC04G0000270	3	8
ZLC08G0015850	ZLC04G0000270	0.00116371	ZLC08G0015850_ZLC04G0000270	3	8
ZLC05G0023610	ZLC04G0000270	0.00116371	ZLC05G0023610_ZLC04G0000270	3	8
ZLC01G0011400	ZLC10G0016220	0.0011637	ZLC01G0011400_ZLC10G0016220	1	4
ZLC04G0018760	ZLC03G0019060	0.00116369	ZLC04G0018760_ZLC03G0019060	6	1
ZLC02G0003120	ZLC08G0009250	0.00116368	ZLC02G0003120_ZLC08G0009250	1	1
ZLC04G0008020	ZLC04G0001200	0.00116368	ZLC04G0008020_ZLC04G0001200	5	5
ZLC05G0020870	ZLC02G0029200	0.00116366	ZLC05G0020870_ZLC02G0029200	7	1
ZLC03G0040890	ZLC02G0029200	0.00116366	ZLC03G0040890_ZLC02G0029200	7	non-DEG
ZLC01G0006090	ZLC02G0029200	0.00116366	ZLC01G0006090_ZLC02G0029200	7	6
ZLC06G0027410	ZLC02G0029200	0.00116366	ZLC06G0027410_ZLC02G0029200	7	non-DEG
ZLC02G0025400	ZLC02G0029200	0.00116366	ZLC02G0025400_ZLC02G0029200	7	non-DEG
ZLC03G0012180	ZLC02G0029200	0.00116366	ZLC03G0012180_ZLC02G0029200	7	8
ZLC03G0037610	ZLC02G0029200	0.00116366	ZLC03G0037610_ZLC02G0029200	7	non-DEG
ZLC04G0006110	ZLC02G0029200	0.00116366	ZLC04G0006110_ZLC02G0029200	7	1
ZLC10G0016820	ZLC02G0029200	0.00116366	ZLC10G0016820_ZLC02G0029200	7	8
ZLC08G0010250	ZLC02G0029200	0.00116366	ZLC08G0010250_ZLC02G0029200	7	2
ZLC11G0020830	ZLC02G0029200	0.00116366	ZLC11G0020830_ZLC02G0029200	7	1
ZLC06G0016320	ZLC02G0029200	0.00116366	ZLC06G0016320_ZLC02G0029200	7	1
ZLC10G0021590	ZLC02G0029200	0.00116366	ZLC10G0021590_ZLC02G0029200	7	3
ZLC03G0034650	ZLC02G0029200	0.00116366	ZLC03G0034650_ZLC02G0029200	7	3
ZLC08G0000680	ZLC02G0029200	0.00116366	ZLC08G0000680_ZLC02G0029200	7	7
ZLC08G0026920	ZLC02G0029200	0.00116366	ZLC08G0026920_ZLC02G0029200	7	3
ZLC02G0025350	ZLC02G0029200	0.00116366	ZLC02G0025350_ZLC02G0029200	7	non-DEG
ZLC09G0003380	ZLC02G0029200	0.00116366	ZLC09G0003380_ZLC02G0029200	7	1
ZLC03G0030830	ZLC12G0029350	0.00116366	ZLC03G0030830_ZLC12G0029350	3	5
ZLC04G0015100	ZLC02G0030220	0.00116366	ZLC04G0015100_ZLC02G0030220	8	5
ZLC05G0012190	ZLC05G0012330	0.00116364	ZLC05G0012190_ZLC05G0012330	3	7
ZLC01G0011240	ZLC05G0012330	0.00116364	ZLC01G0011240_ZLC05G0012330	3	8
ZLC01G0015200	ZLC09G0003730	0.00116364	ZLC01G0015200_ZLC09G0003730	8	6
ZLC02G0035570	ZLC07G0006200	0.00116363	ZLC02G0035570_ZLC07G0006200	8	7
ZLC07G0006340	ZLC08G0024160	0.00116362	ZLC07G0006340_ZLC08G0024160	4	8
ZLC05G0017140	ZLC01G0020320	0.00116362	ZLC05G0017140_ZLC01G0020320	6	7
ZLC03G0030830	ZLC10G0012170	0.00116362	ZLC03G0030830_ZLC10G0012170	8	5
ZLC10G0024060	ZLC02G0008050	0.00116361	ZLC10G0024060_ZLC02G0008050	2	non-DEG
ZLC06G0010950	ZLC09G0021500	0.00116361	ZLC06G0010950_ZLC09G0021500	5	7
ZLC03G0005710	ZLC04G0009510	0.0011636	ZLC03G0005710_ZLC04G0009510	6	1
ZLC06G0007120	ZLC05G0001490	0.0011636	ZLC06G0007120_ZLC05G0001490	6	non-DEG
ZLC06G0008430	ZLC08G0010450	0.0011636	ZLC06G0008430_ZLC08G0010450	5	4
ZLC08G0004820	ZLC07G0007700	0.00116359	ZLC08G0004820_ZLC07G0007700	7	1
ZLC02G0008090	ZLC07G0007700	0.00116359	ZLC02G0008090_ZLC07G0007700	7	8
ZLC05G0023620	ZLC07G0007700	0.00116359	ZLC05G0023620_ZLC07G0007700	7	7
ZLC11G0009340	ZLC03G0004490	0.00116359	ZLC11G0009340_ZLC03G0004490	5	7
ZLC09G0004910	ZLC01G0027030	0.00116359	ZLC09G0004910_ZLC01G0027030	3	4
ZLC06G0024480	ZLC02G0035860	0.00116359	ZLC06G0024480_ZLC02G0035860	3	3
ZLC03G0038410	ZLC03G0041020	0.00116359	ZLC03G0038410_ZLC03G0041020	3	non-DEG
ZLC09G0003350	ZLC01G0006580	0.00116358	ZLC09G0003350_ZLC01G0006580	2	non-DEG
ZLC01G0046990	ZLC01G0006580	0.00116358	ZLC01G0046990_ZLC01G0006580	2	non-DEG
ZLC02G0033320	ZLC01G0006580	0.00116358	ZLC02G0033320_ZLC01G0006580	2	2
ZLC10G0016930	ZLC01G0006580	0.00116358	ZLC10G0016930_ZLC01G0006580	2	8
ZLC03G0011120	ZLC01G0006580	0.00116358	ZLC03G0011120_ZLC01G0006580	2	8
ZLC03G0031960	ZLC01G0006580	0.00116358	ZLC03G0031960_ZLC01G0006580	2	non-DEG
ZLC01G0002600	ZLC01G0006580	0.00116358	ZLC01G0002600_ZLC01G0006580	2	non-DEG
ZLC11G0022900	ZLC08G0009090	0.00116358	ZLC11G0022900_ZLC08G0009090	2	non-DEG
ZLC06G0012150	ZLC08G0008230	0.00116358	ZLC06G0012150_ZLC08G0008230	7	1
ZLC06G0017310	ZLC04G0006850	0.00116358	ZLC06G0017310_ZLC04G0006850	7	non-DEG
ZLC03G0002050	ZLC04G0006850	0.00116358	ZLC03G0002050_ZLC04G0006850	7	3
ZLC12G0016780	ZLC04G0006850	0.00116358	ZLC12G0016780_ZLC04G0006850	7	non-DEG
ZLC10G0004960	ZLC04G0006850	0.00116358	ZLC10G0004960_ZLC04G0006850	7	non-DEG
ZLC04G0002410	ZLC04G0006850	0.00116358	ZLC04G0002410_ZLC04G0006850	7	3
ZLC12G0003790	ZLC04G0006850	0.00116358	ZLC12G0003790_ZLC04G0006850	7	5
ZLC10G0019200	ZLC04G0006850	0.00116358	ZLC10G0019200_ZLC04G0006850	7	5
ZLC02G0025850	ZLC04G0006850	0.00116358	ZLC02G0025850_ZLC04G0006850	7	non-DEG
ZLC01G0000270	ZLC04G0006850	0.00116358	ZLC01G0000270_ZLC04G0006850	7	1
ZLC07G0012610	ZLC04G0006850	0.00116358	ZLC07G0012610_ZLC04G0006850	7	non-DEG
ZLC02G0008090	ZLC04G0006850	0.00116358	ZLC02G0008090_ZLC04G0006850	7	8
ZLC01G0001110	ZLC04G0006850	0.00116358	ZLC01G0001110_ZLC04G0006850	7	non-DEG
ZLC12G0006410	ZLC08G0019580	0.00116357	ZLC12G0006410_ZLC08G0019580	1	non-DEG
ZLC05G0015020	ZLC08G0019580	0.00116357	ZLC05G0015020_ZLC08G0019580	1	4
ZLC10G0014310	ZLC08G0019580	0.00116357	ZLC10G0014310_ZLC08G0019580	1	4
ZLC02G0036790	ZLC08G0019580	0.00116357	ZLC02G0036790_ZLC08G0019580	1	non-DEG
ZLC02G0017580	ZLC06G0014660	0.00116356	ZLC02G0017580_ZLC06G0014660	7	non-DEG
ZLC04G0007580	ZLC03G0002600	0.00116356	ZLC04G0007580_ZLC03G0002600	7	3
ZLC05G0018420	ZLC09G0016540	0.00116355	ZLC05G0018420_ZLC09G0016540	7	6
ZLC02G0022890	ZLC09G0022040	0.00116354	ZLC02G0022890_ZLC09G0022040	2	5
ZLC04G0004120	ZLC09G0011820	0.00116354	ZLC04G0004120_ZLC09G0011820	3	2
ZLC06G0012230	ZLC09G0011820	0.00116354	ZLC06G0012230_ZLC09G0011820	3	7
ZLC12G0026280	ZLC02G0022820	0.00116354	ZLC12G0026280_ZLC02G0022820	2	2
ZLC11G0023480	ZLC10G0018680	0.00116354	ZLC11G0023480_ZLC10G0018680	3	3
ZLC02G0014910	ZLC10G0018680	0.00116354	ZLC02G0014910_ZLC10G0018680	3	3
ZLC06G0019840	ZLC07G0015820	0.00116353	ZLC06G0019840_ZLC07G0015820	2	2
ZLC01G0036600	ZLC07G0015820	0.00116353	ZLC01G0036600_ZLC07G0015820	2	2
ZLC01G0000770	ZLC07G0015820	0.00116353	ZLC01G0000770_ZLC07G0015820	2	2
ZLC06G0025320	ZLC03G0005560	0.00116352	ZLC06G0025320_ZLC03G0005560	3	non-DEG
ZLC02G0036080	ZLC02G0036370	0.00116352	ZLC02G0036080_ZLC02G0036370	4	non-DEG
ZLC12G0010260	ZLC02G0036370	0.00116352	ZLC12G0010260_ZLC02G0036370	4	8
ZLC05G0021230	ZLC02G0036370	0.00116352	ZLC05G0021230_ZLC02G0036370	4	4
ZLC04G0015100	ZLC05G0021110	0.00116352	ZLC04G0015100_ZLC05G0021110	2	5
ZLC11G0012220	ZLC03G0010300	0.00116352	ZLC11G0012220_ZLC03G0010300	2	non-DEG
ZLC03G0000870	ZLC11G0004760	0.00116351	ZLC03G0000870_ZLC11G0004760	3	non-DEG
ZLC06G0006750	ZLC04G0023250	0.00116351	ZLC06G0006750_ZLC04G0023250	8	3
ZLC07G0013880	ZLC04G0023250	0.00116351	ZLC07G0013880_ZLC04G0023250	8	non-DEG
ZLC05G0010210	ZLC02G0003530	0.00116351	ZLC05G0010210_ZLC02G0003530	3	non-DEG
ZLC01G0039100	ZLC12G0019440	0.0011635	ZLC01G0039100_ZLC12G0019440	1	3
ZLC03G0009610	ZLC08G0006310	0.0011635	ZLC03G0009610_ZLC08G0006310	7	6
ZLC10G0017230	ZLC08G0006310	0.0011635	ZLC10G0017230_ZLC08G0006310	7	7
ZLC03G0011400	ZLC08G0006310	0.0011635	ZLC03G0011400_ZLC08G0006310	7	7
ZLC05G0018430	ZLC08G0006310	0.0011635	ZLC05G0018430_ZLC08G0006310	7	7
ZLC01G0006300	ZLC09G0008660	0.00116348	ZLC01G0006300_ZLC09G0008660	1	non-DEG
ZLC06G0018520	ZLC05G0006200	0.00116347	ZLC06G0018520_ZLC05G0006200	8	5
ZLC06G0027990	ZLC03G0015370	0.00116347	ZLC06G0027990_ZLC03G0015370	5	non-DEG
ZLC05G0018430	ZLC09G0010590	0.00116347	ZLC05G0018430_ZLC09G0010590	7	7
ZLC03G0037610	ZLC03G0021400	0.00116346	ZLC03G0037610_ZLC03G0021400	6	non-DEG
ZLC01G0019320	ZLC07G0019610	0.00116346	ZLC01G0019320_ZLC07G0019610	5	non-DEG
ZLC04G0014280	ZLC02G0031080	0.00116346	ZLC04G0014280_ZLC02G0031080	5	non-DEG
ZLC01G0001790	ZLC08G0019480	0.00116346	ZLC01G0001790_ZLC08G0019480	6	6
ZLC09G0009990	ZLC03G0016550	0.00116346	ZLC09G0009990_ZLC03G0016550	3	1
ZLC05G0002560	ZLC11G0018430	0.00116345	ZLC05G0002560_ZLC11G0018430	1	non-DEG
ZLC03G0027120	ZLC09G0016540	0.00116345	ZLC03G0027120_ZLC09G0016540	7	3
ZLC02G0003310	ZLC01G0005440	0.00116344	ZLC02G0003310_ZLC01G0005440	2	6
ZLC02G0014910	ZLC02G0029010	0.00116343	ZLC02G0014910_ZLC02G0029010	6	3
ZLC05G0025350	ZLC06G0013860	0.00116343	ZLC05G0025350_ZLC06G0013860	8	non-DEG
ZLC06G0011320	ZLC09G0002920	0.00116343	ZLC06G0011320_ZLC09G0002920	4	non-DEG
ZLC06G0010380	ZLC03G0015310	0.00116342	ZLC06G0010380_ZLC03G0015310	7	7
ZLC06G0023950	ZLC08G0013440	0.00116341	ZLC06G0023950_ZLC08G0013440	1	non-DEG
ZLC03G0011730	ZLC08G0013440	0.00116341	ZLC03G0011730_ZLC08G0013440	1	1
ZLC02G0030760	ZLC08G0013440	0.00116341	ZLC02G0030760_ZLC08G0013440	1	7
ZLC02G0007470	ZLC08G0013440	0.00116341	ZLC02G0007470_ZLC08G0013440	1	3
ZLC04G0006110	ZLC08G0013440	0.00116341	ZLC04G0006110_ZLC08G0013440	1	1
ZLC12G0009570	ZLC08G0013440	0.00116341	ZLC12G0009570_ZLC08G0013440	1	3
ZLC06G0016320	ZLC08G0013440	0.00116341	ZLC06G0016320_ZLC08G0013440	1	1
ZLC02G0032570	ZLC08G0013440	0.00116341	ZLC02G0032570_ZLC08G0013440	1	non-DEG
ZLC02G0006800	ZLC08G0013440	0.00116341	ZLC02G0006800_ZLC08G0013440	1	3
ZLC11G0008580	ZLC08G0013440	0.00116341	ZLC11G0008580_ZLC08G0013440	1	3
ZLC07G0024170	ZLC04G0014820	0.0011634	ZLC07G0024170_ZLC04G0014820	2	6
ZLC01G0036740	ZLC02G0026100	0.0011634	ZLC01G0036740_ZLC02G0026100	5	4
ZLC08G0020270	ZLC03G0011640	0.0011634	ZLC08G0020270_ZLC03G0011640	7	non-DEG
ZLC04G0003100	ZLC03G0011640	0.0011634	ZLC04G0003100_ZLC03G0011640	7	8
ZLC02G0024630	ZLC03G0011640	0.0011634	ZLC02G0024630_ZLC03G0011640	7	2
ZLC03G0032150	ZLC03G0011640	0.0011634	ZLC03G0032150_ZLC03G0011640	7	non-DEG
ZLC10G0012800	ZLC03G0011640	0.0011634	ZLC10G0012800_ZLC03G0011640	7	non-DEG
ZLC05G0020130	ZLC03G0011640	0.0011634	ZLC05G0020130_ZLC03G0011640	7	1
ZLC07G0021250	ZLC03G0011640	0.0011634	ZLC07G0021250_ZLC03G0011640	7	3
ZLC02G0013370	ZLC03G0011640	0.0011634	ZLC02G0013370_ZLC03G0011640	7	1
ZLC03G0034650	ZLC03G0011640	0.0011634	ZLC03G0034650_ZLC03G0011640	7	3
ZLC11G0001640	ZLC03G0011640	0.0011634	ZLC11G0001640_ZLC03G0011640	7	2
ZLC02G0025350	ZLC08G0000600	0.00116339	ZLC02G0025350_ZLC08G0000600	5	non-DEG
ZLC02G0033700	ZLC07G0011440	0.00116339	ZLC02G0033700_ZLC07G0011440	3	7
ZLC01G0019680	ZLC11G0005980	0.00116339	ZLC01G0019680_ZLC11G0005980	2	non-DEG
ZLC12G0013200	ZLC03G0003640	0.00116338	ZLC12G0013200_ZLC03G0003640	6	1
ZLC05G0025360	ZLC03G0035150	0.00116337	ZLC05G0025360_ZLC03G0035150	6	non-DEG
ZLC01G0036660	ZLC12G0007000	0.00116336	ZLC01G0036660_ZLC12G0007000	8	4
ZLC01G0030070	ZLC12G0007000	0.00116336	ZLC01G0030070_ZLC12G0007000	8	8
ZLC11G0019940	ZLC07G0014930	0.00116336	ZLC11G0019940_ZLC07G0014930	1	6
ZLC10G0001730	ZLC09G0016540	0.00116335	ZLC10G0001730_ZLC09G0016540	7	1
ZLC01G0043860	ZLC09G0016540	0.00116335	ZLC01G0043860_ZLC09G0016540	7	non-DEG
ZLC11G0007770	ZLC09G0016540	0.00116335	ZLC11G0007770_ZLC09G0016540	7	7
ZLC02G0018710	ZLC09G0016540	0.00116335	ZLC02G0018710_ZLC09G0016540	7	2
ZLC05G0025340	ZLC09G0016540	0.00116335	ZLC05G0025340_ZLC09G0016540	7	non-DEG
ZLC02G0035570	ZLC09G0016540	0.00116335	ZLC02G0035570_ZLC09G0016540	7	7
ZLC03G0045160	ZLC03G0018340	0.00116334	ZLC03G0045160_ZLC03G0018340	3	5
ZLC12G0002730	ZLC03G0018340	0.00116334	ZLC12G0002730_ZLC03G0018340	3	3
ZLC02G0018710	ZLC03G0018340	0.00116334	ZLC02G0018710_ZLC03G0018340	3	2
ZLC03G0038080	ZLC03G0018340	0.00116334	ZLC03G0038080_ZLC03G0018340	3	non-DEG
ZLC02G0003310	ZLC03G0018340	0.00116334	ZLC02G0003310_ZLC03G0018340	3	6
ZLC08G0017210	ZLC03G0018340	0.00116334	ZLC08G0017210_ZLC03G0018340	3	non-DEG
ZLC04G0006110	ZLC03G0018340	0.00116334	ZLC04G0006110_ZLC03G0018340	3	1
ZLC03G0008810	ZLC03G0018340	0.00116334	ZLC03G0008810_ZLC03G0018340	3	2
ZLC08G0007350	ZLC03G0018340	0.00116334	ZLC08G0007350_ZLC03G0018340	3	2
ZLC02G0011430	ZLC03G0018340	0.00116334	ZLC02G0011430_ZLC03G0018340	3	8
ZLC02G0028440	ZLC03G0018340	0.00116334	ZLC02G0028440_ZLC03G0018340	3	2
ZLC01G0011240	ZLC03G0018340	0.00116334	ZLC01G0011240_ZLC03G0018340	3	8
ZLC03G0008220	ZLC04G0008410	0.00116331	ZLC03G0008220_ZLC04G0008410	4	3
ZLC06G0018950	ZLC02G0034690	0.00116329	ZLC06G0018950_ZLC02G0034690	1	non-DEG
ZLC10G0006910	ZLC02G0034690	0.00116329	ZLC10G0006910_ZLC02G0034690	1	1
ZLC02G0026780	ZLC01G0041710	0.00116329	ZLC02G0026780_ZLC01G0041710	1	7
ZLC06G0017540	ZLC08G0015370	0.00116329	ZLC06G0017540_ZLC08G0015370	1	7
ZLC10G0021060	ZLC08G0015370	0.00116329	ZLC10G0021060_ZLC08G0015370	1	non-DEG
ZLC03G0002730	ZLC08G0015370	0.00116329	ZLC03G0002730_ZLC08G0015370	1	2
ZLC03G0007040	ZLC08G0015370	0.00116329	ZLC03G0007040_ZLC08G0015370	1	8
ZLC02G0030760	ZLC08G0015370	0.00116329	ZLC02G0030760_ZLC08G0015370	1	7
ZLC10G0012800	ZLC08G0015370	0.00116329	ZLC10G0012800_ZLC08G0015370	1	non-DEG
ZLC06G0003090	ZLC08G0015370	0.00116329	ZLC06G0003090_ZLC08G0015370	1	3
ZLC06G0012210	ZLC08G0015370	0.00116329	ZLC06G0012210_ZLC08G0015370	1	6
ZLC06G0004570	ZLC08G0015370	0.00116329	ZLC06G0004570_ZLC08G0015370	1	7
ZLC02G0016680	ZLC08G0015370	0.00116329	ZLC02G0016680_ZLC08G0015370	1	non-DEG
ZLC08G0017210	ZLC08G0015370	0.00116329	ZLC08G0017210_ZLC08G0015370	1	non-DEG
ZLC07G0009940	ZLC08G0015370	0.00116329	ZLC07G0009940_ZLC08G0015370	1	8
ZLC06G0007120	ZLC08G0015370	0.00116329	ZLC06G0007120_ZLC08G0015370	1	non-DEG
ZLC03G0012860	ZLC08G0015370	0.00116329	ZLC03G0012860_ZLC08G0015370	1	non-DEG
ZLC03G0007950	ZLC08G0015370	0.00116329	ZLC03G0007950_ZLC08G0015370	1	8
ZLC09G0022470	ZLC08G0015370	0.00116329	ZLC09G0022470_ZLC08G0015370	1	non-DEG
ZLC06G0009240	ZLC08G0015370	0.00116329	ZLC06G0009240_ZLC08G0015370	1	non-DEG
ZLC08G0016160	ZLC08G0015370	0.00116329	ZLC08G0016160_ZLC08G0015370	1	1
ZLC06G0015330	ZLC08G0015370	0.00116329	ZLC06G0015330_ZLC08G0015370	1	3
ZLC06G0027990	ZLC08G0015370	0.00116329	ZLC06G0027990_ZLC08G0015370	1	non-DEG
ZLC08G0005410	ZLC07G0025810	0.00116328	ZLC08G0005410_ZLC07G0025810	8	6
ZLC03G0028690	ZLC07G0017870	0.00116328	ZLC03G0028690_ZLC07G0017870	5	non-DEG
ZLC02G0032250	ZLC10G0014630	0.00116327	ZLC02G0032250_ZLC10G0014630	3	7
ZLC06G0011320	ZLC01G0011610	0.00116326	ZLC06G0011320_ZLC01G0011610	5	non-DEG
ZLC02G0021940	ZLC02G0033440	0.00116326	ZLC02G0021940_ZLC02G0033440	2	8
ZLC08G0024130	ZLC07G0001110	0.00116323	ZLC08G0024130_ZLC07G0001110	7	non-DEG
ZLC08G0028200	ZLC07G0001110	0.00116323	ZLC08G0028200_ZLC07G0001110	7	8
ZLC02G0005020	ZLC02G0031770	0.00116322	ZLC02G0005020_ZLC02G0031770	4	3
ZLC02G0033470	ZLC07G0000710	0.00116322	ZLC02G0033470_ZLC07G0000710	1	8
ZLC04G0015100	ZLC06G0034990	0.00116322	ZLC04G0015100_ZLC06G0034990	6	5
ZLC08G0000680	ZLC12G0019410	0.00116322	ZLC08G0000680_ZLC12G0019410	7	7
ZLC05G0018420	ZLC04G0008160	0.00116321	ZLC05G0018420_ZLC04G0008160	1	6
ZLC06G0003090	ZLC01G0024710	0.0011632	ZLC06G0003090_ZLC01G0024710	1	3
ZLC02G0026250	ZLC07G0017590	0.00116319	ZLC02G0026250_ZLC07G0017590	3	2
ZLC02G0035250	ZLC01G0031400	0.00116319	ZLC02G0035250_ZLC01G0031400	4	non-DEG
ZLC03G0019410	ZLC07G0022270	0.00116319	ZLC03G0019410_ZLC07G0022270	7	1
ZLC03G0038750	ZLC06G0028040	0.00116319	ZLC03G0038750_ZLC06G0028040	3	4
ZLC09G0016000	ZLC06G0013860	0.00116319	ZLC09G0016000_ZLC06G0013860	8	non-DEG
ZLC03G0011400	ZLC06G0013860	0.00116319	ZLC03G0011400_ZLC06G0013860	8	7
ZLC08G0022800	ZLC01G0030120	0.00116318	ZLC08G0022800_ZLC01G0030120	6	non-DEG
ZLC10G0006520	ZLC06G0019190	0.00116318	ZLC10G0006520_ZLC06G0019190	1	non-DEG
ZLC05G0024790	ZLC08G0002790	0.00116315	ZLC05G0024790_ZLC08G0002790	4	non-DEG
ZLC05G0015000	ZLC01G0004830	0.00116314	ZLC05G0015000_ZLC01G0004830	5	4
ZLC02G0003110	ZLC06G0013860	0.00116313	ZLC02G0003110_ZLC06G0013860	8	non-DEG
ZLC04G0006970	ZLC08G0001750	0.00116313	ZLC04G0006970_ZLC08G0001750	7	4
ZLC12G0024130	ZLC03G0023730	0.00116313	ZLC12G0024130_ZLC03G0023730	4	1
ZLC04G0004860	ZLC03G0023730	0.00116313	ZLC04G0004860_ZLC03G0023730	4	non-DEG
ZLC06G0009240	ZLC03G0023730	0.00116313	ZLC06G0009240_ZLC03G0023730	4	non-DEG
ZLC12G0003510	ZLC01G0006530	0.00116312	ZLC12G0003510_ZLC01G0006530	3	4
ZLC03G0025180	ZLC03G0014680	0.00116312	ZLC03G0025180_ZLC03G0014680	7	non-DEG
ZLC11G0012220	ZLC07G0020760	0.0011631	ZLC11G0012220_ZLC07G0020760	1	non-DEG
ZLC01G0004770	ZLC07G0020760	0.0011631	ZLC01G0004770_ZLC07G0020760	1	non-DEG
ZLC11G0007770	ZLC07G0020760	0.0011631	ZLC11G0007770_ZLC07G0020760	1	7
ZLC06G0004570	ZLC07G0020760	0.0011631	ZLC06G0004570_ZLC07G0020760	1	7
ZLC03G0002050	ZLC07G0020760	0.0011631	ZLC03G0002050_ZLC07G0020760	1	3
ZLC11G0012560	ZLC07G0020760	0.0011631	ZLC11G0012560_ZLC07G0020760	1	non-DEG
ZLC04G0006110	ZLC07G0020760	0.0011631	ZLC04G0006110_ZLC07G0020760	1	1
ZLC04G0018220	ZLC07G0020760	0.0011631	ZLC04G0018220_ZLC07G0020760	1	non-DEG
ZLC05G0008020	ZLC07G0020760	0.0011631	ZLC05G0008020_ZLC07G0020760	1	8
ZLC03G0016390	ZLC07G0020760	0.0011631	ZLC03G0016390_ZLC07G0020760	1	non-DEG
ZLC01G0004720	ZLC07G0020760	0.0011631	ZLC01G0004720_ZLC07G0020760	1	non-DEG
ZLC11G0019290	ZLC07G0020760	0.0011631	ZLC11G0019290_ZLC07G0020760	1	7
ZLC01G0019320	ZLC03G0019190	0.0011631	ZLC01G0019320_ZLC03G0019190	3	non-DEG
ZLC10G0018760	ZLC03G0019190	0.0011631	ZLC10G0018760_ZLC03G0019190	3	6
ZLC10G0024230	ZLC03G0013150	0.0011631	ZLC10G0024230_ZLC03G0013150	5	8
ZLC03G0032150	ZLC08G0001770	0.00116309	ZLC03G0032150_ZLC08G0001770	7	non-DEG
ZLC04G0006220	ZLC09G0008670	0.00116308	ZLC04G0006220_ZLC09G0008670	4	4
ZLC10G0016940	ZLC02G0020010	0.00116307	ZLC10G0016940_ZLC02G0020010	3	non-DEG
ZLC12G0009960	ZLC10G0002280	0.00116307	ZLC12G0009960_ZLC10G0002280	3	1
ZLC01G0015200	ZLC08G0008100	0.00116304	ZLC01G0015200_ZLC08G0008100	2	6
ZLC11G0023480	ZLC12G0014160	0.00116304	ZLC11G0023480_ZLC12G0014160	6	3
ZLC07G0016130	ZLC12G0017610	0.00116303	ZLC07G0016130_ZLC12G0017610	6	6
ZLC07G0017030	ZLC08G0011930	0.00116302	ZLC07G0017030_ZLC08G0011930	2	non-DEG
ZLC08G0010310	ZLC08G0011930	0.00116302	ZLC08G0010310_ZLC08G0011930	2	2
ZLC01G0046990	ZLC08G0011930	0.00116302	ZLC01G0046990_ZLC08G0011930	2	non-DEG
ZLC08G0004090	ZLC04G0005520	0.00116301	ZLC08G0004090_ZLC04G0005520	4	non-DEG
ZLC05G0019430	ZLC03G0022160	0.00116301	ZLC05G0019430_ZLC03G0022160	3	1
ZLC09G0009990	ZLC08G0016310	0.00116301	ZLC09G0009990_ZLC08G0016310	2	1
ZLC09G0004350	ZLC05G0025310	0.00116301	ZLC09G0004350_ZLC05G0025310	2	8
ZLC01G0004520	ZLC05G0025310	0.00116301	ZLC01G0004520_ZLC05G0025310	2	2
ZLC11G0001800	ZLC07G0005630	0.001163	ZLC11G0001800_ZLC07G0005630	8	non-DEG
ZLC02G0008090	ZLC02G0030990	0.001163	ZLC02G0008090_ZLC02G0030990	5	8
ZLC02G0025350	ZLC02G0030990	0.001163	ZLC02G0025350_ZLC02G0030990	5	non-DEG
ZLC03G0002670	ZLC03G0004500	0.00116299	ZLC03G0002670_ZLC03G0004500	6	2
ZLC03G0009620	ZLC09G0018380	0.00116298	ZLC03G0009620_ZLC09G0018380	4	6
ZLC07G0012300	ZLC09G0018380	0.00116298	ZLC07G0012300_ZLC09G0018380	4	6
ZLC06G0018520	ZLC12G0006140	0.00116298	ZLC06G0018520_ZLC12G0006140	7	5
ZLC08G0026920	ZLC02G0029140	0.00116298	ZLC08G0026920_ZLC02G0029140	4	3
ZLC06G0019740	ZLC09G0021500	0.00116298	ZLC06G0019740_ZLC09G0021500	5	non-DEG
ZLC06G0010660	ZLC09G0006500	0.00116297	ZLC06G0010660_ZLC09G0006500	1	8
ZLC07G0023410	ZLC09G0006500	0.00116297	ZLC07G0023410_ZLC09G0006500	1	8
ZLC09G0008110	ZLC09G0006500	0.00116297	ZLC09G0008110_ZLC09G0006500	1	2
ZLC06G0025320	ZLC09G0006500	0.00116297	ZLC06G0025320_ZLC09G0006500	1	non-DEG
ZLC04G0004860	ZLC09G0006500	0.00116297	ZLC04G0004860_ZLC09G0006500	1	non-DEG
ZLC01G0044200	ZLC09G0006500	0.00116297	ZLC01G0044200_ZLC09G0006500	1	non-DEG
ZLC02G0036790	ZLC09G0006500	0.00116297	ZLC02G0036790_ZLC09G0006500	1	non-DEG
ZLC05G0025930	ZLC09G0006500	0.00116297	ZLC05G0025930_ZLC09G0006500	1	non-DEG
ZLC07G0023380	ZLC07G0013670	0.00116297	ZLC07G0023380_ZLC07G0013670	8	5
ZLC08G0008240	ZLC05G0025310	0.00116297	ZLC08G0008240_ZLC05G0025310	2	2
ZLC09G0003350	ZLC05G0025310	0.00116297	ZLC09G0003350_ZLC05G0025310	2	non-DEG
ZLC06G0007630	ZLC05G0025310	0.00116297	ZLC06G0007630_ZLC05G0025310	2	2
ZLC01G0019930	ZLC05G0025310	0.00116297	ZLC01G0019930_ZLC05G0025310	2	non-DEG
ZLC08G0017210	ZLC09G0004520	0.00116297	ZLC08G0017210_ZLC09G0004520	6	non-DEG
ZLC11G0012790	ZLC01G0037480	0.00116297	ZLC11G0012790_ZLC01G0037480	3	7
ZLC02G0035250	ZLC06G0013860	0.00116297	ZLC02G0035250_ZLC06G0013860	8	non-DEG
ZLC10G0010630	ZLC06G0013860	0.00116297	ZLC10G0010630_ZLC06G0013860	8	5
ZLC12G0003790	ZLC06G0013860	0.00116297	ZLC12G0003790_ZLC06G0013860	8	5
ZLC02G0018710	ZLC05G0020290	0.00116296	ZLC02G0018710_ZLC05G0020290	8	2
ZLC11G0024500	ZLC08G0026110	0.00116296	ZLC11G0024500_ZLC08G0026110	2	non-DEG
ZLC01G0019680	ZLC05G0010650	0.00116296	ZLC01G0019680_ZLC05G0010650	8	non-DEG
ZLC01G0019860	ZLC11G0004760	0.00116295	ZLC01G0019860_ZLC11G0004760	3	non-DEG
ZLC03G0032610	ZLC11G0004760	0.00116295	ZLC03G0032610_ZLC11G0004760	3	non-DEG
ZLC04G0010300	ZLC04G0003110	0.00116295	ZLC04G0010300_ZLC04G0003110	7	7
ZLC02G0016960	ZLC04G0003110	0.00116295	ZLC02G0016960_ZLC04G0003110	7	7
ZLC12G0026280	ZLC04G0003110	0.00116295	ZLC12G0026280_ZLC04G0003110	7	2
ZLC05G0020130	ZLC04G0003110	0.00116295	ZLC05G0020130_ZLC04G0003110	7	1
ZLC01G0024450	ZLC04G0003110	0.00116295	ZLC01G0024450_ZLC04G0003110	7	3
ZLC07G0013880	ZLC12G0029690	0.00116295	ZLC07G0013880_ZLC12G0029690	8	non-DEG
ZLC01G0046160	ZLC03G0041070	0.00116294	ZLC01G0046160_ZLC03G0041070	5	2
ZLC10G0025570	ZLC03G0023960	0.00116293	ZLC10G0025570_ZLC03G0023960	2	non-DEG
ZLC12G0027120	ZLC11G0014270	0.00116292	ZLC12G0027120_ZLC11G0014270	3	2
ZLC01G0002110	ZLC12G0007520	0.00116291	ZLC01G0002110_ZLC12G0007520	8	2
ZLC11G0025130	ZLC10G0012920	0.0011629	ZLC11G0025130_ZLC10G0012920	1	non-DEG
ZLC02G0035250	ZLC08G0008100	0.00116288	ZLC02G0035250_ZLC08G0008100	2	non-DEG
ZLC01G0006090	ZLC08G0008100	0.00116288	ZLC01G0006090_ZLC08G0008100	2	6
ZLC03G0011270	ZLC08G0008100	0.00116288	ZLC03G0011270_ZLC08G0008100	2	6
ZLC01G0021480	ZLC08G0008100	0.00116288	ZLC01G0021480_ZLC08G0008100	2	2
ZLC07G0012300	ZLC08G0008100	0.00116288	ZLC07G0012300_ZLC08G0008100	2	6
ZLC02G0026250	ZLC08G0008100	0.00116288	ZLC02G0026250_ZLC08G0008100	2	2
ZLC05G0018410	ZLC08G0008100	0.00116288	ZLC05G0018410_ZLC08G0008100	2	6
ZLC03G0041260	ZLC08G0008100	0.00116288	ZLC03G0041260_ZLC08G0008100	2	6
ZLC01G0036420	ZLC05G0013700	0.00116287	ZLC01G0036420_ZLC05G0013700	1	8
ZLC01G0019930	ZLC09G0008430	0.00116287	ZLC01G0019930_ZLC09G0008430	2	non-DEG
ZLC03G0038370	ZLC08G0018390	0.00116287	ZLC03G0038370_ZLC08G0018390	3	non-DEG
ZLC01G0009740	ZLC01G0005910	0.00116286	ZLC01G0009740_ZLC01G0005910	1	7
ZLC08G0008240	ZLC10G0022810	0.00116286	ZLC08G0008240_ZLC10G0022810	3	2
ZLC09G0003940	ZLC10G0022810	0.00116286	ZLC09G0003940_ZLC10G0022810	3	non-DEG
ZLC12G0003880	ZLC10G0022810	0.00116286	ZLC12G0003880_ZLC10G0022810	3	non-DEG
ZLC02G0008090	ZLC10G0022810	0.00116286	ZLC02G0008090_ZLC10G0022810	3	8
ZLC11G0012220	ZLC06G0006870	0.00116286	ZLC11G0012220_ZLC06G0006870	3	non-DEG
ZLC08G0026110	ZLC06G0006870	0.00116286	ZLC08G0026110_ZLC06G0006870	3	2
ZLC06G0009240	ZLC06G0006870	0.00116286	ZLC06G0009240_ZLC06G0006870	3	non-DEG
ZLC02G0016680	ZLC08G0019790	0.00116285	ZLC02G0016680_ZLC08G0019790	1	non-DEG
ZLC11G0018300	ZLC03G0002010	0.00116284	ZLC11G0018300_ZLC03G0002010	4	7
ZLC08G0015850	ZLC06G0019830	0.00116282	ZLC08G0015850_ZLC06G0019830	8	8
ZLC11G0019750	ZLC09G0004920	0.00116282	ZLC11G0019750_ZLC09G0004920	4	3
ZLC08G0020780	ZLC01G0005270	0.00116281	ZLC08G0020780_ZLC01G0005270	2	non-DEG
ZLC01G0007560	ZLC08G0019330	0.00116281	ZLC01G0007560_ZLC08G0019330	5	1
ZLC11G0021810	ZLC06G0013860	0.0011628	ZLC11G0021810_ZLC06G0013860	8	3
ZLC01G0043860	ZLC06G0013860	0.0011628	ZLC01G0043860_ZLC06G0013860	8	non-DEG
ZLC10G0017230	ZLC06G0013860	0.0011628	ZLC10G0017230_ZLC06G0013860	8	7
ZLC04G0003100	ZLC06G0013860	0.0011628	ZLC04G0003100_ZLC06G0013860	8	8
ZLC10G0024200	ZLC06G0013860	0.0011628	ZLC10G0024200_ZLC06G0013860	8	1
ZLC04G0004970	ZLC06G0013860	0.0011628	ZLC04G0004970_ZLC06G0013860	8	7
ZLC10G0004590	ZLC06G0013860	0.0011628	ZLC10G0004590_ZLC06G0013860	8	non-DEG
ZLC06G0010950	ZLC06G0013860	0.0011628	ZLC06G0010950_ZLC06G0013860	8	7
ZLC02G0003310	ZLC06G0013860	0.0011628	ZLC02G0003310_ZLC06G0013860	8	6
ZLC07G0012300	ZLC06G0013860	0.0011628	ZLC07G0012300_ZLC06G0013860	8	6
ZLC01G0005440	ZLC06G0013860	0.0011628	ZLC01G0005440_ZLC06G0013860	8	2
ZLC11G0013060	ZLC06G0013860	0.0011628	ZLC11G0013060_ZLC06G0013860	8	7
ZLC01G0004720	ZLC06G0013860	0.0011628	ZLC01G0004720_ZLC06G0013860	8	non-DEG
ZLC01G0001110	ZLC06G0013860	0.0011628	ZLC01G0001110_ZLC06G0013860	8	non-DEG
ZLC01G0024450	ZLC06G0013860	0.0011628	ZLC01G0024450_ZLC06G0013860	8	3
ZLC05G0025350	ZLC01G0002950	0.0011628	ZLC05G0025350_ZLC01G0002950	7	non-DEG
ZLC01G0004190	ZLC12G0006360	0.0011628	ZLC01G0004190_ZLC12G0006360	3	1
ZLC01G0042500	ZLC07G0021830	0.0011628	ZLC01G0042500_ZLC07G0021830	4	non-DEG
ZLC02G0029910	ZLC07G0021830	0.0011628	ZLC02G0029910_ZLC07G0021830	4	4
ZLC12G0017550	ZLC04G0021960	0.00116279	ZLC12G0017550_ZLC04G0021960	5	non-DEG
ZLC06G0031250	ZLC04G0021960	0.00116279	ZLC06G0031250_ZLC04G0021960	5	non-DEG
ZLC06G0003090	ZLC02G0013860	0.00116279	ZLC06G0003090_ZLC02G0013860	1	3
ZLC08G0016160	ZLC10G0017280	0.00116279	ZLC08G0016160_ZLC10G0017280	6	1
ZLC12G0013200	ZLC06G0007790	0.00116278	ZLC12G0013200_ZLC06G0007790	7	1
ZLC01G0007470	ZLC01G0035930	0.00116278	ZLC01G0007470_ZLC01G0035930	8	non-DEG
ZLC02G0033480	ZLC01G0004790	0.00116277	ZLC02G0033480_ZLC01G0004790	1	4
ZLC05G0010930	ZLC01G0004790	0.00116277	ZLC05G0010930_ZLC01G0004790	1	6
ZLC03G0018120	ZLC12G0013760	0.00116277	ZLC03G0018120_ZLC12G0013760	1	4
ZLC03G0032610	ZLC03G0024990	0.00116277	ZLC03G0032610_ZLC03G0024990	3	non-DEG
ZLC01G0000480	ZLC08G0015850	0.00116275	ZLC01G0000480_ZLC08G0015850	8	2
ZLC01G0011090	ZLC03G0018830	0.00116275	ZLC01G0011090_ZLC03G0018830	1	non-DEG
ZLC03G0008220	ZLC06G0033170	0.00116274	ZLC03G0008220_ZLC06G0033170	1	3
ZLC09G0014580	ZLC01G0000370	0.00116273	ZLC09G0014580_ZLC01G0000370	6	1
ZLC06G0035110	ZLC12G0005840	0.00116272	ZLC06G0035110_ZLC12G0005840	1	1
ZLC01G0035910	ZLC08G0012520	0.00116271	ZLC01G0035910_ZLC08G0012520	6	2
ZLC01G0044860	ZLC05G0011450	0.00116271	ZLC01G0044860_ZLC05G0011450	5	3
ZLC01G0019680	ZLC09G0012600	0.0011627	ZLC01G0019680_ZLC09G0012600	5	non-DEG
ZLC05G0021000	ZLC02G0028240	0.0011627	ZLC05G0021000_ZLC02G0028240	2	non-DEG
ZLC01G0031600	ZLC06G0006370	0.00116269	ZLC01G0031600_ZLC06G0006370	5	non-DEG
ZLC07G0022750	ZLC03G0014080	0.00116269	ZLC07G0022750_ZLC03G0014080	3	2
ZLC06G0013640	ZLC08G0009460	0.00116269	ZLC06G0013640_ZLC08G0009460	7	2
ZLC08G0008420	ZLC06G0020840	0.00116269	ZLC08G0008420_ZLC06G0020840	8	non-DEG
ZLC07G0015010	ZLC03G0018180	0.00116268	ZLC07G0015010_ZLC03G0018180	1	non-DEG
ZLC02G0030820	ZLC11G0006650	0.00116267	ZLC02G0030820_ZLC11G0006650	8	8
ZLC03G0001630	ZLC10G0006800	0.00116267	ZLC03G0001630_ZLC10G0006800	7	non-DEG
ZLC09G0009850	ZLC02G0009670	0.00116267	ZLC09G0009850_ZLC02G0009670	1	1
ZLC07G0013880	ZLC02G0014880	0.00116266	ZLC07G0013880_ZLC02G0014880	1	non-DEG
ZLC11G0002100	ZLC01G0030250	0.00116263	ZLC11G0002100_ZLC01G0030250	7	6
ZLC03G0011120	ZLC02G0013860	0.00116263	ZLC03G0011120_ZLC02G0013860	1	8
ZLC03G0026780	ZLC07G0018030	0.00116263	ZLC03G0026780_ZLC07G0018030	3	non-DEG
ZLC02G0018710	ZLC09G0007170	0.00116262	ZLC02G0018710_ZLC09G0007170	1	2
ZLC07G0019320	ZLC03G0002560	0.00116262	ZLC07G0019320_ZLC03G0002560	6	2
ZLC03G0038750	ZLC07G0019250	0.00116261	ZLC03G0038750_ZLC07G0019250	1	4
ZLC11G0012820	ZLC11G0014030	0.00116261	ZLC11G0012820_ZLC11G0014030	1	1
ZLC03G0042770	ZLC11G0014030	0.00116261	ZLC03G0042770_ZLC11G0014030	1	3
ZLC12G0009960	ZLC12G0027530	0.00116261	ZLC12G0009960_ZLC12G0027530	8	1
ZLC03G0027060	ZLC12G0027530	0.00116261	ZLC03G0027060_ZLC12G0027530	8	4
ZLC01G0043860	ZLC10G0025300	0.0011626	ZLC01G0043860_ZLC10G0025300	5	non-DEG
ZLC02G0003890	ZLC10G0025300	0.0011626	ZLC02G0003890_ZLC10G0025300	5	3
ZLC10G0017230	ZLC08G0027690	0.00116259	ZLC10G0017230_ZLC08G0027690	1	7
ZLC08G0026920	ZLC08G0027690	0.00116259	ZLC08G0026920_ZLC08G0027690	1	3
ZLC08G0009060	ZLC08G0027690	0.00116259	ZLC08G0009060_ZLC08G0027690	1	3
ZLC12G0009980	ZLC02G0019050	0.00116258	ZLC12G0009980_ZLC02G0019050	2	non-DEG
ZLC11G0015010	ZLC01G0004440	0.00116258	ZLC11G0015010_ZLC01G0004440	1	6
ZLC01G0007900	ZLC02G0026540	0.00116258	ZLC01G0007900_ZLC02G0026540	1	non-DEG
ZLC12G0010600	ZLC11G0005620	0.00116257	ZLC12G0010600_ZLC11G0005620	4	non-DEG
ZLC10G0025540	ZLC03G0011610	0.00116257	ZLC10G0025540_ZLC03G0011610	2	non-DEG
ZLC06G0021350	ZLC07G0022270	0.00116256	ZLC06G0021350_ZLC07G0022270	7	3
ZLC11G0025590	ZLC07G0022270	0.00116256	ZLC11G0025590_ZLC07G0022270	7	3
ZLC03G0016390	ZLC07G0022270	0.00116256	ZLC03G0016390_ZLC07G0022270	7	non-DEG
ZLC06G0010950	ZLC07G0022270	0.00116256	ZLC06G0010950_ZLC07G0022270	7	7
ZLC09G0018470	ZLC07G0022270	0.00116256	ZLC09G0018470_ZLC07G0022270	7	non-DEG
ZLC02G0013370	ZLC07G0022270	0.00116256	ZLC02G0013370_ZLC07G0022270	7	1
ZLC06G0003090	ZLC07G0022270	0.00116256	ZLC06G0003090_ZLC07G0022270	7	3
ZLC06G0005150	ZLC07G0022270	0.00116256	ZLC06G0005150_ZLC07G0022270	7	1
ZLC06G0017540	ZLC07G0022270	0.00116256	ZLC06G0017540_ZLC07G0022270	7	7
ZLC05G0002610	ZLC07G0022270	0.00116256	ZLC05G0002610_ZLC07G0022270	7	3
ZLC02G0006800	ZLC07G0022270	0.00116256	ZLC02G0006800_ZLC07G0022270	7	3
ZLC03G0033020	ZLC07G0022270	0.00116256	ZLC03G0033020_ZLC07G0022270	7	2
ZLC04G0004970	ZLC06G0003010	0.00116256	ZLC04G0004970_ZLC06G0003010	8	7
ZLC04G0007680	ZLC06G0003010	0.00116256	ZLC04G0007680_ZLC06G0003010	8	2
ZLC08G0000680	ZLC04G0011320	0.00116256	ZLC08G0000680_ZLC04G0011320	1	7
ZLC05G0024790	ZLC08G0014280	0.00116256	ZLC05G0024790_ZLC08G0014280	4	non-DEG
ZLC12G0024130	ZLC08G0014280	0.00116256	ZLC12G0024130_ZLC08G0014280	4	1
ZLC03G0018830	ZLC08G0014280	0.00116256	ZLC03G0018830_ZLC08G0014280	4	1
ZLC11G0001800	ZLC08G0014280	0.00116256	ZLC11G0001800_ZLC08G0014280	4	non-DEG
ZLC04G0003970	ZLC01G0009120	0.00116256	ZLC04G0003970_ZLC01G0009120	8	6
ZLC06G0011380	ZLC02G0035190	0.00116255	ZLC06G0011380_ZLC02G0035190	3	6
ZLC06G0021350	ZLC06G0003630	0.00116255	ZLC06G0021350_ZLC06G0003630	4	3
ZLC02G0019890	ZLC05G0013040	0.00116255	ZLC02G0019890_ZLC05G0013040	1	2
ZLC01G0043860	ZLC12G0005840	0.00116255	ZLC01G0043860_ZLC12G0005840	1	non-DEG
ZLC06G0012210	ZLC02G0035190	0.00116253	ZLC06G0012210_ZLC02G0035190	3	6
ZLC02G0017580	ZLC02G0023450	0.00116253	ZLC02G0017580_ZLC02G0023450	5	non-DEG
ZLC09G0009990	ZLC09G0021950	0.00116252	ZLC09G0009990_ZLC09G0021950	4	1
ZLC06G0017540	ZLC11G0012000	0.00116252	ZLC06G0017540_ZLC11G0012000	1	7
ZLC06G0003020	ZLC02G0025870	0.00116252	ZLC06G0003020_ZLC02G0025870	6	6
ZLC03G0009600	ZLC06G0008150	0.00116251	ZLC03G0009600_ZLC06G0008150	1	2
ZLC08G0016160	ZLC12G0026430	0.00116251	ZLC08G0016160_ZLC12G0026430	7	1
ZLC10G0006410	ZLC03G0003130	0.00116251	ZLC10G0006410_ZLC03G0003130	4	6
ZLC09G0016000	ZLC11G0016930	0.00116251	ZLC09G0016000_ZLC11G0016930	7	non-DEG
ZLC03G0042770	ZLC11G0016930	0.00116251	ZLC03G0042770_ZLC11G0016930	7	3
ZLC06G0031250	ZLC11G0016930	0.00116251	ZLC06G0031250_ZLC11G0016930	7	non-DEG
ZLC04G0020900	ZLC11G0016930	0.00116251	ZLC04G0020900_ZLC11G0016930	7	3
ZLC06G0004570	ZLC11G0012390	0.0011625	ZLC06G0004570_ZLC11G0012390	8	7
ZLC05G0010930	ZLC06G0011770	0.0011625	ZLC05G0010930_ZLC06G0011770	1	6
ZLC02G0000810	ZLC06G0011770	0.0011625	ZLC02G0000810_ZLC06G0011770	1	non-DEG
ZLC06G0019190	ZLC02G0014940	0.00116249	ZLC06G0019190_ZLC02G0014940	4	1
ZLC02G0025380	ZLC04G0015930	0.00116248	ZLC02G0025380_ZLC04G0015930	1	non-DEG
ZLC07G0017030	ZLC01G0037140	0.00116248	ZLC07G0017030_ZLC01G0037140	1	non-DEG
ZLC11G0017670	ZLC07G0014540	0.00116247	ZLC11G0017670_ZLC07G0014540	8	8
ZLC06G0012210	ZLC07G0014930	0.00116247	ZLC06G0012210_ZLC07G0014930	1	6
ZLC03G0012180	ZLC11G0016930	0.00116246	ZLC03G0012180_ZLC11G0016930	7	8
ZLC02G0017580	ZLC11G0016930	0.00116246	ZLC02G0017580_ZLC11G0016930	7	non-DEG
ZLC05G0024790	ZLC11G0016930	0.00116246	ZLC05G0024790_ZLC11G0016930	7	non-DEG
ZLC05G0008640	ZLC11G0016930	0.00116246	ZLC05G0008640_ZLC11G0016930	7	non-DEG
ZLC04G0007730	ZLC11G0016930	0.00116246	ZLC04G0007730_ZLC11G0016930	7	2
ZLC07G0015220	ZLC11G0016930	0.00116246	ZLC07G0015220_ZLC11G0016930	7	3
ZLC05G0018420	ZLC11G0016930	0.00116246	ZLC05G0018420_ZLC11G0016930	7	6
ZLC12G0013460	ZLC11G0016930	0.00116246	ZLC12G0013460_ZLC11G0016930	7	3
ZLC02G0003310	ZLC12G0013350	0.00116246	ZLC02G0003310_ZLC12G0013350	3	6
ZLC09G0009990	ZLC03G0003640	0.00116246	ZLC09G0009990_ZLC03G0003640	6	1
ZLC02G0026390	ZLC10G0018680	0.00116244	ZLC02G0026390_ZLC10G0018680	3	4
ZLC02G0033860	ZLC12G0018550	0.00116244	ZLC02G0033860_ZLC12G0018550	4	non-DEG
ZLC01G0019320	ZLC01G0033350	0.00116244	ZLC01G0019320_ZLC01G0033350	7	non-DEG
ZLC04G0012390	ZLC10G0022140	0.00116243	ZLC04G0012390_ZLC10G0022140	7	5
ZLC06G0010380	ZLC10G0020910	0.00116243	ZLC06G0010380_ZLC10G0020910	5	7
ZLC10G0005450	ZLC12G0010670	0.00116243	ZLC10G0005450_ZLC12G0010670	7	2
ZLC10G0000680	ZLC09G0007880	0.00116242	ZLC10G0000680_ZLC09G0007880	6	4
ZLC11G0008590	ZLC09G0007880	0.00116242	ZLC11G0008590_ZLC09G0007880	6	4
ZLC01G0035480	ZLC10G0011860	0.00116241	ZLC01G0035480_ZLC10G0011860	5	non-DEG
ZLC12G0027120	ZLC01G0032200	0.00116241	ZLC12G0027120_ZLC01G0032200	6	2
ZLC02G0003310	ZLC11G0014720	0.00116241	ZLC02G0003310_ZLC11G0014720	4	6
ZLC12G0011340	ZLC03G0026200	0.0011624	ZLC12G0011340_ZLC03G0026200	3	1
ZLC02G0033600	ZLC03G0007660	0.00116239	ZLC02G0033600_ZLC03G0007660	1	2
ZLC04G0018220	ZLC06G0003900	0.00116239	ZLC04G0018220_ZLC06G0003900	1	non-DEG
ZLC02G0014650	ZLC09G0011010	0.00116238	ZLC02G0014650_ZLC09G0011010	4	3
ZLC01G0009740	ZLC03G0022110	0.00116238	ZLC01G0009740_ZLC03G0022110	7	7
ZLC05G0025160	ZLC05G0006040	0.00116237	ZLC05G0025160_ZLC05G0006040	3	non-DEG
ZLC06G0033020	ZLC06G0004320	0.00116236	ZLC06G0033020_ZLC06G0004320	6	non-DEG
ZLC12G0024130	ZLC08G0020830	0.00116235	ZLC12G0024130_ZLC08G0020830	1	1
ZLC01G0002110	ZLC01G0037800	0.00116233	ZLC01G0002110_ZLC01G0037800	4	2
ZLC02G0025380	ZLC01G0037800	0.00116233	ZLC02G0025380_ZLC01G0037800	4	non-DEG
ZLC06G0015330	ZLC12G0010720	0.00116233	ZLC06G0015330_ZLC12G0010720	4	3
ZLC02G0033600	ZLC03G0023240	0.00116232	ZLC02G0033600_ZLC03G0023240	8	2
ZLC11G0018000	ZLC05G0026370	0.00116231	ZLC11G0018000_ZLC05G0026370	3	non-DEG
ZLC01G0043860	ZLC08G0017030	0.0011623	ZLC01G0043860_ZLC08G0017030	4	non-DEG
ZLC07G0020910	ZLC03G0023720	0.0011623	ZLC07G0020910_ZLC03G0023720	3	non-DEG
ZLC02G0003110	ZLC06G0019370	0.00116228	ZLC02G0003110_ZLC06G0019370	7	non-DEG
ZLC11G0025050	ZLC07G0001860	0.00116227	ZLC11G0025050_ZLC07G0001860	7	7
ZLC02G0003120	ZLC11G0004760	0.00116227	ZLC02G0003120_ZLC11G0004760	3	1
ZLC03G0027890	ZLC11G0004760	0.00116227	ZLC03G0027890_ZLC11G0004760	3	8
ZLC02G0021500	ZLC11G0004760	0.00116227	ZLC02G0021500_ZLC11G0004760	3	1
ZLC06G0004280	ZLC11G0004760	0.00116227	ZLC06G0004280_ZLC11G0004760	3	4
ZLC05G0023610	ZLC11G0004760	0.00116227	ZLC05G0023610_ZLC11G0004760	3	8
ZLC06G0024480	ZLC01G0033340	0.00116227	ZLC06G0024480_ZLC01G0033340	5	3
ZLC03G0009770	ZLC10G0018040	0.00116227	ZLC03G0009770_ZLC10G0018040	1	7
ZLC05G0026330	ZLC08G0015400	0.00116225	ZLC05G0026330_ZLC08G0015400	1	non-DEG
ZLC01G0036600	ZLC09G0008830	0.00116225	ZLC01G0036600_ZLC09G0008830	1	2
ZLC04G0006000	ZLC09G0008830	0.00116225	ZLC04G0006000_ZLC09G0008830	1	8
ZLC03G0007680	ZLC09G0008830	0.00116225	ZLC03G0007680_ZLC09G0008830	1	5
ZLC01G0041790	ZLC09G0008830	0.00116225	ZLC01G0041790_ZLC09G0008830	1	3
ZLC01G0011240	ZLC09G0008830	0.00116225	ZLC01G0011240_ZLC09G0008830	1	8
ZLC02G0031700	ZLC09G0022050	0.00116224	ZLC02G0031700_ZLC09G0022050	7	non-DEG
ZLC11G0007770	ZLC09G0022050	0.00116224	ZLC11G0007770_ZLC09G0022050	7	7
ZLC04G0015100	ZLC09G0008660	0.00116223	ZLC04G0015100_ZLC09G0008660	1	5
ZLC02G0018710	ZLC09G0008660	0.00116223	ZLC02G0018710_ZLC09G0008660	1	2
ZLC11G0011830	ZLC09G0008660	0.00116223	ZLC11G0011830_ZLC09G0008660	1	4
ZLC02G0010840	ZLC02G0022850	0.00116222	ZLC02G0010840_ZLC02G0022850	8	5
ZLC06G0015710	ZLC02G0022290	0.00116222	ZLC06G0015710_ZLC02G0022290	4	1
ZLC11G0019750	ZLC06G0006870	0.00116222	ZLC11G0019750_ZLC06G0006870	3	3
ZLC10G0021060	ZLC06G0006870	0.00116222	ZLC10G0021060_ZLC06G0006870	3	non-DEG
ZLC02G0025830	ZLC06G0006870	0.00116222	ZLC02G0025830_ZLC06G0006870	3	2
ZLC10G0012800	ZLC06G0006870	0.00116222	ZLC10G0012800_ZLC06G0006870	3	non-DEG
ZLC02G0007470	ZLC06G0006870	0.00116222	ZLC02G0007470_ZLC06G0006870	3	3
ZLC05G0025340	ZLC06G0006870	0.00116222	ZLC05G0025340_ZLC06G0006870	3	non-DEG
ZLC01G0000770	ZLC06G0006870	0.00116222	ZLC01G0000770_ZLC06G0006870	3	2
ZLC01G0042740	ZLC06G0006870	0.00116222	ZLC01G0042740_ZLC06G0006870	3	5
ZLC11G0022460	ZLC06G0006870	0.00116222	ZLC11G0022460_ZLC06G0006870	3	7
ZLC11G0020830	ZLC06G0006870	0.00116222	ZLC11G0020830_ZLC06G0006870	3	1
ZLC01G0000480	ZLC06G0006870	0.00116222	ZLC01G0000480_ZLC06G0006870	3	2
ZLC01G0024740	ZLC06G0006870	0.00116222	ZLC01G0024740_ZLC06G0006870	3	non-DEG
ZLC10G0006910	ZLC06G0006870	0.00116222	ZLC10G0006910_ZLC06G0006870	3	1
ZLC03G0002050	ZLC02G0020560	0.00116222	ZLC03G0002050_ZLC02G0020560	7	3
ZLC03G0037610	ZLC06G0004130	0.00116221	ZLC03G0037610_ZLC06G0004130	7	non-DEG
ZLC08G0010310	ZLC02G0031460	0.00116221	ZLC08G0010310_ZLC02G0031460	2	2
ZLC11G0006720	ZLC02G0031460	0.00116221	ZLC11G0006720_ZLC02G0031460	2	non-DEG
ZLC09G0004350	ZLC02G0031460	0.00116221	ZLC09G0004350_ZLC02G0031460	2	8
ZLC11G0012910	ZLC02G0021150	0.00116221	ZLC11G0012910_ZLC02G0021150	8	8
ZLC12G0000660	ZLC01G0045270	0.00116219	ZLC12G0000660_ZLC01G0045270	5	7
ZLC09G0001480	ZLC11G0007380	0.00116219	ZLC09G0001480_ZLC11G0007380	8	5
ZLC02G0036830	ZLC01G0015120	0.00116218	ZLC02G0036830_ZLC01G0015120	6	3
ZLC03G0009620	ZLC11G0005620	0.00116218	ZLC03G0009620_ZLC11G0005620	4	6
ZLC05G0024510	ZLC11G0005620	0.00116218	ZLC05G0024510_ZLC11G0005620	4	non-DEG
ZLC06G0019170	ZLC11G0005620	0.00116218	ZLC06G0019170_ZLC11G0005620	4	non-DEG
ZLC01G0036600	ZLC04G0001300	0.00116218	ZLC01G0036600_ZLC04G0001300	8	2
ZLC12G0009570	ZLC10G0017280	0.00116215	ZLC12G0009570_ZLC10G0017280	6	3
ZLC02G0030760	ZLC03G0007510	0.00116215	ZLC02G0030760_ZLC03G0007510	5	7
ZLC06G0021350	ZLC06G0003900	0.00116215	ZLC06G0021350_ZLC06G0003900	1	3
ZLC06G0013000	ZLC07G0021760	0.00116214	ZLC06G0013000_ZLC07G0021760	5	8
ZLC06G0011320	ZLC07G0021760	0.00116214	ZLC06G0011320_ZLC07G0021760	5	non-DEG
ZLC05G0013240	ZLC02G0028470	0.00116213	ZLC05G0013240_ZLC02G0028470	6	8
ZLC06G0026910	ZLC04G0008010	0.00116213	ZLC06G0026910_ZLC04G0008010	7	non-DEG
ZLC08G0027120	ZLC05G0008870	0.00116213	ZLC08G0027120_ZLC05G0008870	8	4
ZLC04G0022880	ZLC02G0021770	0.00116212	ZLC04G0022880_ZLC02G0021770	1	2
ZLC08G0009430	ZLC01G0008290	0.00116211	ZLC08G0009430_ZLC01G0008290	8	7
ZLC07G0015010	ZLC07G0001330	0.00116209	ZLC07G0015010_ZLC07G0001330	1	non-DEG
ZLC08G0027120	ZLC03G0023720	0.00116209	ZLC08G0027120_ZLC03G0023720	3	4
ZLC04G0014280	ZLC07G0026510	0.00116209	ZLC04G0014280_ZLC07G0026510	8	non-DEG
ZLC06G0015330	ZLC06G0016540	0.00116208	ZLC06G0015330_ZLC06G0016540	1	3
ZLC06G0009240	ZLC06G0012340	0.00116208	ZLC06G0009240_ZLC06G0012340	8	non-DEG
ZLC05G0002610	ZLC01G0015330	0.00116208	ZLC05G0002610_ZLC01G0015330	1	3
ZLC03G0002730	ZLC08G0022590	0.00116207	ZLC03G0002730_ZLC08G0022590	8	2
ZLC05G0009720	ZLC10G0010630	0.00116206	ZLC05G0009720_ZLC10G0010630	5	non-DEG
ZLC02G0033600	ZLC03G0027450	0.00116205	ZLC02G0033600_ZLC03G0027450	1	2
ZLC07G0010530	ZLC02G0013360	0.00116205	ZLC07G0010530_ZLC02G0013360	7	2
ZLC06G0010950	ZLC07G0009440	0.00116204	ZLC06G0010950_ZLC07G0009440	6	7
ZLC05G0010930	ZLC11G0020470	0.00116202	ZLC05G0010930_ZLC11G0020470	8	6
ZLC02G0032250	ZLC10G0022820	0.00116202	ZLC02G0032250_ZLC10G0022820	3	7
ZLC02G0025400	ZLC10G0022820	0.00116202	ZLC02G0025400_ZLC10G0022820	3	non-DEG
ZLC04G0015100	ZLC10G0022820	0.00116202	ZLC04G0015100_ZLC10G0022820	3	5
ZLC04G0012810	ZLC11G0026980	0.00116201	ZLC04G0012810_ZLC11G0026980	3	4
ZLC07G0018980	ZLC01G0020320	0.00116201	ZLC07G0018980_ZLC01G0020320	6	6
ZLC06G0024480	ZLC01G0020320	0.00116201	ZLC06G0024480_ZLC01G0020320	6	3
ZLC01G0046850	ZLC01G0020320	0.00116201	ZLC01G0046850_ZLC01G0020320	6	3
ZLC01G0001790	ZLC01G0020320	0.00116201	ZLC01G0001790_ZLC01G0020320	6	6
ZLC03G0019780	ZLC12G0005140	0.00116201	ZLC03G0019780_ZLC12G0005140	8	8
ZLC02G0008000	ZLC08G0028480	0.00116201	ZLC02G0008000_ZLC08G0028480	8	non-DEG
ZLC01G0007470	ZLC08G0028480	0.00116201	ZLC01G0007470_ZLC08G0028480	8	non-DEG
ZLC11G0019940	ZLC02G0026560	0.00116199	ZLC11G0019940_ZLC02G0026560	8	6
ZLC02G0026830	ZLC08G0001770	0.00116199	ZLC02G0026830_ZLC08G0001770	7	2
ZLC04G0016680	ZLC03G0043880	0.00116199	ZLC04G0016680_ZLC03G0043880	6	non-DEG
ZLC10G0010630	ZLC10G0026270	0.00116199	ZLC10G0010630_ZLC10G0026270	4	5
ZLC09G0015400	ZLC01G0004440	0.00116199	ZLC09G0015400_ZLC01G0004440	1	non-DEG
ZLC05G0010210	ZLC07G0021610	0.00116198	ZLC05G0010210_ZLC07G0021610	7	non-DEG
ZLC04G0020900	ZLC02G0034480	0.00116197	ZLC04G0020900_ZLC02G0034480	4	3
ZLC05G0019430	ZLC10G0021510	0.00116196	ZLC05G0019430_ZLC10G0021510	3	1
ZLC08G0008240	ZLC03G0000550	0.00116195	ZLC08G0008240_ZLC03G0000550	4	2
ZLC05G0023880	ZLC03G0000550	0.00116195	ZLC05G0023880_ZLC03G0000550	4	7
ZLC01G0024370	ZLC03G0000550	0.00116195	ZLC01G0024370_ZLC03G0000550	4	non-DEG
ZLC06G0025320	ZLC03G0000550	0.00116195	ZLC06G0025320_ZLC03G0000550	4	non-DEG
ZLC02G0002400	ZLC03G0000550	0.00116195	ZLC02G0002400_ZLC03G0000550	4	8
ZLC01G0042740	ZLC03G0000550	0.00116195	ZLC01G0042740_ZLC03G0000550	4	5
ZLC06G0002440	ZLC03G0000550	0.00116195	ZLC06G0002440_ZLC03G0000550	4	8
ZLC03G0037610	ZLC03G0000550	0.00116195	ZLC03G0037610_ZLC03G0000550	4	non-DEG
ZLC01G0026700	ZLC03G0000550	0.00116195	ZLC01G0026700_ZLC03G0000550	4	non-DEG
ZLC06G0010380	ZLC03G0000550	0.00116195	ZLC06G0010380_ZLC03G0000550	4	7
ZLC06G0019740	ZLC03G0000550	0.00116195	ZLC06G0019740_ZLC03G0000550	4	non-DEG
ZLC01G0037910	ZLC03G0000550	0.00116195	ZLC01G0037910_ZLC03G0000550	4	8
ZLC03G0011120	ZLC03G0000550	0.00116195	ZLC03G0011120_ZLC03G0000550	4	8
ZLC09G0017800	ZLC03G0000550	0.00116195	ZLC09G0017800_ZLC03G0000550	4	8
ZLC01G0007870	ZLC03G0000550	0.00116195	ZLC01G0007870_ZLC03G0000550	4	8
ZLC11G0025130	ZLC03G0000550	0.00116195	ZLC11G0025130_ZLC03G0000550	4	non-DEG
ZLC02G0003210	ZLC03G0000550	0.00116195	ZLC02G0003210_ZLC03G0000550	4	8
ZLC02G0025380	ZLC03G0000550	0.00116195	ZLC02G0025380_ZLC03G0000550	4	non-DEG
ZLC06G0004570	ZLC02G0034600	0.00116194	ZLC06G0004570_ZLC02G0034600	3	7
ZLC05G0004050	ZLC02G0035440	0.00116194	ZLC05G0004050_ZLC02G0035440	1	non-DEG
ZLC01G0046810	ZLC03G0005490	0.00116194	ZLC01G0046810_ZLC03G0005490	7	1
ZLC03G0038750	ZLC06G0023420	0.00116194	ZLC03G0038750_ZLC06G0023420	7	4
ZLC04G0006970	ZLC06G0023420	0.00116194	ZLC04G0006970_ZLC06G0023420	7	4
ZLC03G0009600	ZLC12G0010670	0.00116194	ZLC03G0009600_ZLC12G0010670	7	2
ZLC06G0012210	ZLC04G0027700	0.00116194	ZLC06G0012210_ZLC04G0027700	5	6
ZLC08G0010560	ZLC04G0027700	0.00116194	ZLC08G0010560_ZLC04G0027700	5	2
ZLC06G0011320	ZLC04G0027700	0.00116194	ZLC06G0011320_ZLC04G0027700	5	non-DEG
ZLC02G0008270	ZLC04G0001910	0.00116194	ZLC02G0008270_ZLC04G0001910	7	8
ZLC02G0002830	ZLC08G0002550	0.00116194	ZLC02G0002830_ZLC08G0002550	7	non-DEG
ZLC06G0035110	ZLC04G0023250	0.00116193	ZLC06G0035110_ZLC04G0023250	8	1
ZLC03G0019410	ZLC04G0023250	0.00116193	ZLC03G0019410_ZLC04G0023250	8	1
ZLC12G0016660	ZLC04G0023250	0.00116193	ZLC12G0016660_ZLC04G0023250	8	4
ZLC10G0021830	ZLC04G0023250	0.00116193	ZLC10G0021830_ZLC04G0023250	8	3
ZLC07G0023410	ZLC04G0023250	0.00116193	ZLC07G0023410_ZLC04G0023250	8	8
ZLC07G0019110	ZLC04G0023250	0.00116193	ZLC07G0019110_ZLC04G0023250	8	8
ZLC04G0002490	ZLC04G0023250	0.00116193	ZLC04G0002490_ZLC04G0023250	8	4
ZLC03G0008220	ZLC04G0023250	0.00116193	ZLC03G0008220_ZLC04G0023250	8	3
ZLC09G0014880	ZLC04G0023250	0.00116193	ZLC09G0014880_ZLC04G0023250	8	3
ZLC06G0019190	ZLC04G0023250	0.00116193	ZLC06G0019190_ZLC04G0023250	8	1
ZLC11G0020830	ZLC04G0023250	0.00116193	ZLC11G0020830_ZLC04G0023250	8	1
ZLC07G0015220	ZLC04G0023250	0.00116193	ZLC07G0015220_ZLC04G0023250	8	3
ZLC02G0003890	ZLC04G0023250	0.00116193	ZLC02G0003890_ZLC04G0023250	8	3
ZLC02G0016530	ZLC04G0023250	0.00116193	ZLC02G0016530_ZLC04G0023250	8	3
ZLC02G0026710	ZLC04G0023250	0.00116193	ZLC02G0026710_ZLC04G0023250	8	non-DEG
ZLC02G0036830	ZLC04G0023250	0.00116193	ZLC02G0036830_ZLC04G0023250	8	3
ZLC01G0036420	ZLC04G0023250	0.00116193	ZLC01G0036420_ZLC04G0023250	8	8
ZLC01G0021480	ZLC02G0003120	0.00116193	ZLC01G0021480_ZLC02G0003120	1	2
ZLC02G0007470	ZLC01G0032930	0.00116192	ZLC02G0007470_ZLC01G0032930	8	3
ZLC12G0020870	ZLC02G0020500	0.00116192	ZLC12G0020870_ZLC02G0020500	8	3
ZLC09G0008650	ZLC02G0020500	0.00116192	ZLC09G0008650_ZLC02G0020500	8	3
ZLC07G0015220	ZLC02G0020500	0.00116192	ZLC07G0015220_ZLC02G0020500	8	3
ZLC08G0024460	ZLC02G0020500	0.00116192	ZLC08G0024460_ZLC02G0020500	8	3
ZLC02G0003110	ZLC02G0020500	0.00116192	ZLC02G0003110_ZLC02G0020500	8	non-DEG
ZLC03G0033780	ZLC02G0020500	0.00116192	ZLC03G0033780_ZLC02G0020500	8	2
ZLC06G0010660	ZLC02G0020500	0.00116192	ZLC06G0010660_ZLC02G0020500	8	8
ZLC02G0007470	ZLC02G0020500	0.00116192	ZLC02G0007470_ZLC02G0020500	8	3
ZLC05G0024790	ZLC02G0020500	0.00116192	ZLC05G0024790_ZLC02G0020500	8	non-DEG
ZLC03G0009600	ZLC02G0020500	0.00116192	ZLC03G0009600_ZLC02G0020500	8	2
ZLC07G0018610	ZLC02G0020500	0.00116192	ZLC07G0018610_ZLC02G0020500	8	non-DEG
ZLC12G0017380	ZLC02G0020500	0.00116192	ZLC12G0017380_ZLC02G0020500	8	8
ZLC11G0012820	ZLC02G0020500	0.00116192	ZLC11G0012820_ZLC02G0020500	8	1
ZLC02G0016530	ZLC02G0020500	0.00116192	ZLC02G0016530_ZLC02G0020500	8	3
ZLC10G0000680	ZLC02G0020500	0.00116192	ZLC10G0000680_ZLC02G0020500	8	4
ZLC02G0026710	ZLC02G0020500	0.00116192	ZLC02G0026710_ZLC02G0020500	8	non-DEG
ZLC02G0005560	ZLC02G0020500	0.00116192	ZLC02G0005560_ZLC02G0020500	8	3
ZLC02G0008090	ZLC02G0020500	0.00116192	ZLC02G0008090_ZLC02G0020500	8	8
ZLC06G0022140	ZLC02G0020500	0.00116192	ZLC06G0022140_ZLC02G0020500	8	4
ZLC01G0036420	ZLC02G0020500	0.00116192	ZLC01G0036420_ZLC02G0020500	8	8
ZLC04G0013790	ZLC02G0020500	0.00116192	ZLC04G0013790_ZLC02G0020500	8	1
ZLC01G0025220	ZLC02G0020500	0.00116192	ZLC01G0025220_ZLC02G0020500	8	non-DEG
ZLC12G0011340	ZLC02G0020500	0.00116192	ZLC12G0011340_ZLC02G0020500	8	1
ZLC02G0026390	ZLC04G0015930	0.00116191	ZLC02G0026390_ZLC04G0015930	1	4
ZLC08G0016200	ZLC03G0010610	0.00116191	ZLC08G0016200_ZLC03G0010610	4	4
ZLC06G0023360	ZLC07G0017040	0.00116189	ZLC06G0023360_ZLC07G0017040	4	non-DEG
ZLC02G0028760	ZLC01G0006530	0.00116188	ZLC02G0028760_ZLC01G0006530	3	4
ZLC01G0006090	ZLC10G0022820	0.00116188	ZLC01G0006090_ZLC10G0022820	3	6
ZLC06G0035110	ZLC10G0022820	0.00116188	ZLC06G0035110_ZLC10G0022820	3	1
ZLC08G0016160	ZLC10G0022820	0.00116188	ZLC08G0016160_ZLC10G0022820	3	1
ZLC06G0023950	ZLC10G0022820	0.00116188	ZLC06G0023950_ZLC10G0022820	3	non-DEG
ZLC12G0026280	ZLC10G0022820	0.00116188	ZLC12G0026280_ZLC10G0022820	3	2
ZLC03G0032150	ZLC10G0022820	0.00116188	ZLC03G0032150_ZLC10G0022820	3	non-DEG
ZLC02G0018710	ZLC10G0022820	0.00116188	ZLC02G0018710_ZLC10G0022820	3	2
ZLC02G0030820	ZLC10G0022820	0.00116188	ZLC02G0030820_ZLC10G0022820	3	8
ZLC12G0016780	ZLC10G0022820	0.00116188	ZLC12G0016780_ZLC10G0022820	3	non-DEG
ZLC10G0024230	ZLC10G0022820	0.00116188	ZLC10G0024230_ZLC10G0022820	3	8
ZLC01G0019930	ZLC10G0022820	0.00116188	ZLC01G0019930_ZLC10G0022820	3	non-DEG
ZLC01G0026700	ZLC10G0022820	0.00116188	ZLC01G0026700_ZLC10G0022820	3	non-DEG
ZLC05G0020130	ZLC10G0022820	0.00116188	ZLC05G0020130_ZLC10G0022820	3	1
ZLC09G0007060	ZLC10G0022820	0.00116188	ZLC09G0007060_ZLC10G0022820	3	non-DEG
ZLC10G0018820	ZLC10G0022820	0.00116188	ZLC10G0018820_ZLC10G0022820	3	2
ZLC06G0000730	ZLC10G0022820	0.00116188	ZLC06G0000730_ZLC10G0022820	3	non-DEG
ZLC09G0017800	ZLC10G0022820	0.00116188	ZLC09G0017800_ZLC10G0022820	3	8
ZLC03G0007040	ZLC10G0022820	0.00116188	ZLC03G0007040_ZLC10G0022820	3	8
ZLC02G0035570	ZLC10G0022820	0.00116188	ZLC02G0035570_ZLC10G0022820	3	7
ZLC01G0007870	ZLC10G0022820	0.00116188	ZLC01G0007870_ZLC10G0022820	3	8
ZLC09G0020130	ZLC10G0022820	0.00116188	ZLC09G0020130_ZLC10G0022820	3	2
ZLC06G0017540	ZLC10G0022820	0.00116188	ZLC06G0017540_ZLC10G0022820	3	7
ZLC09G0022470	ZLC10G0022820	0.00116188	ZLC09G0022470_ZLC10G0022820	3	non-DEG
ZLC06G0006700	ZLC10G0022820	0.00116188	ZLC06G0006700_ZLC10G0022820	3	non-DEG
ZLC07G0019540	ZLC10G0022820	0.00116188	ZLC07G0019540_ZLC10G0022820	3	8
ZLC01G0036630	ZLC10G0022820	0.00116188	ZLC01G0036630_ZLC10G0022820	3	7
ZLC02G0032570	ZLC10G0022820	0.00116188	ZLC02G0032570_ZLC10G0022820	3	non-DEG
ZLC01G0000900	ZLC06G0023630	0.00116187	ZLC01G0000900_ZLC06G0023630	8	1
ZLC06G0003020	ZLC03G0007920	0.00116187	ZLC06G0003020_ZLC03G0007920	6	6
ZLC01G0035250	ZLC08G0015630	0.00116187	ZLC01G0035250_ZLC08G0015630	2	non-DEG
ZLC02G0016680	ZLC06G0034610	0.00116187	ZLC02G0016680_ZLC06G0034610	1	non-DEG
ZLC11G0012220	ZLC03G0019070	0.00116187	ZLC11G0012220_ZLC03G0019070	1	non-DEG
ZLC08G0006030	ZLC03G0019070	0.00116187	ZLC08G0006030_ZLC03G0019070	1	non-DEG
ZLC09G0014880	ZLC03G0019070	0.00116187	ZLC09G0014880_ZLC03G0019070	1	3
ZLC03G0034650	ZLC03G0019070	0.00116187	ZLC03G0034650_ZLC03G0019070	1	3
ZLC08G0023250	ZLC03G0019070	0.00116187	ZLC08G0023250_ZLC03G0019070	1	4
ZLC11G0019940	ZLC01G0039100	0.00116186	ZLC11G0019940_ZLC01G0039100	3	6
ZLC07G0003870	ZLC02G0035290	0.00116186	ZLC07G0003870_ZLC02G0035290	6	6
ZLC02G0008090	ZLC07G0021250	0.00116185	ZLC02G0008090_ZLC07G0021250	3	8
ZLC05G0023620	ZLC07G0021250	0.00116185	ZLC05G0023620_ZLC07G0021250	3	7
ZLC02G0025380	ZLC07G0021250	0.00116185	ZLC02G0025380_ZLC07G0021250	3	non-DEG
ZLC01G0019860	ZLC01G0037800	0.00116185	ZLC01G0019860_ZLC01G0037800	4	non-DEG
ZLC02G0021940	ZLC08G0018780	0.00116184	ZLC02G0021940_ZLC08G0018780	4	8
ZLC01G0013390	ZLC12G0025220	0.00116184	ZLC01G0013390_ZLC12G0025220	2	non-DEG
ZLC10G0012800	ZLC08G0012990	0.00116182	ZLC10G0012800_ZLC08G0012990	2	non-DEG
ZLC12G0000660	ZLC03G0004170	0.00116182	ZLC12G0000660_ZLC03G0004170	7	7
ZLC06G0010660	ZLC03G0038670	0.00116182	ZLC06G0010660_ZLC03G0038670	3	8
ZLC03G0045160	ZLC03G0038670	0.00116182	ZLC03G0045160_ZLC03G0038670	3	5
ZLC01G0011090	ZLC07G0024420	0.00116181	ZLC01G0011090_ZLC07G0024420	5	non-DEG
ZLC11G0007940	ZLC08G0009060	0.00116181	ZLC11G0007940_ZLC08G0009060	3	2
ZLC08G0011210	ZLC01G0002700	0.00116179	ZLC08G0011210_ZLC01G0002700	4	1
ZLC04G0004970	ZLC04G0011320	0.00116178	ZLC04G0004970_ZLC04G0011320	1	7
ZLC07G0021250	ZLC04G0011320	0.00116178	ZLC07G0021250_ZLC04G0011320	1	3
ZLC01G0036740	ZLC07G0026160	0.00116177	ZLC01G0036740_ZLC07G0026160	6	4
ZLC02G0006720	ZLC03G0002860	0.00116176	ZLC02G0006720_ZLC03G0002860	6	non-DEG
ZLC11G0020490	ZLC01G0016190	0.00116176	ZLC11G0020490_ZLC01G0016190	8	non-DEG
ZLC03G0007950	ZLC05G0011880	0.00116176	ZLC03G0007950_ZLC05G0011880	2	8
ZLC04G0018870	ZLC08G0009250	0.00116176	ZLC04G0018870_ZLC08G0009250	1	non-DEG
ZLC04G0021620	ZLC08G0009250	0.00116176	ZLC04G0021620_ZLC08G0009250	1	non-DEG
ZLC06G0013530	ZLC03G0025940	0.00116176	ZLC06G0013530_ZLC03G0025940	6	3
ZLC01G0036420	ZLC02G0022240	0.00116175	ZLC01G0036420_ZLC02G0022240	7	8
ZLC03G0018830	ZLC01G0012670	0.00116174	ZLC03G0018830_ZLC01G0012670	1	1
ZLC02G0016380	ZLC01G0012670	0.00116174	ZLC02G0016380_ZLC01G0012670	1	5
ZLC03G0034650	ZLC08G0024160	0.00116173	ZLC03G0034650_ZLC08G0024160	4	3
ZLC06G0018600	ZLC07G0021580	0.00116173	ZLC06G0018600_ZLC07G0021580	3	non-DEG
ZLC02G0018710	ZLC03G0012510	0.00116172	ZLC02G0018710_ZLC03G0012510	1	2
ZLC05G0008020	ZLC03G0012510	0.00116172	ZLC05G0008020_ZLC03G0012510	1	8
ZLC12G0011340	ZLC10G0016520	0.00116172	ZLC12G0011340_ZLC10G0016520	3	1
ZLC04G0024560	ZLC06G0015710	0.00116172	ZLC04G0024560_ZLC06G0015710	1	8
ZLC09G0018660	ZLC03G0018180	0.00116171	ZLC09G0018660_ZLC03G0018180	1	non-DEG
ZLC02G0031700	ZLC03G0008530	0.00116171	ZLC02G0031700_ZLC03G0008530	1	non-DEG
ZLC02G0002380	ZLC05G0010110	0.00116171	ZLC02G0002380_ZLC05G0010110	3	1
ZLC01G0006300	ZLC09G0008830	0.0011617	ZLC01G0006300_ZLC09G0008830	1	non-DEG
ZLC12G0018560	ZLC09G0008830	0.0011617	ZLC12G0018560_ZLC09G0008830	1	3
ZLC07G0019110	ZLC09G0008830	0.0011617	ZLC07G0019110_ZLC09G0008830	1	8
ZLC07G0018610	ZLC09G0008830	0.0011617	ZLC07G0018610_ZLC09G0008830	1	non-DEG
ZLC03G0018120	ZLC09G0008830	0.0011617	ZLC03G0018120_ZLC09G0008830	1	4
ZLC08G0006030	ZLC09G0008830	0.0011617	ZLC08G0006030_ZLC09G0008830	1	non-DEG
ZLC11G0011790	ZLC09G0008830	0.0011617	ZLC11G0011790_ZLC09G0008830	1	non-DEG
ZLC08G0026920	ZLC09G0008830	0.0011617	ZLC08G0026920_ZLC09G0008830	1	3
ZLC02G0017580	ZLC04G0011320	0.0011617	ZLC02G0017580_ZLC04G0011320	1	non-DEG
ZLC02G0030760	ZLC04G0011320	0.0011617	ZLC02G0030760_ZLC04G0011320	1	7
ZLC01G0000770	ZLC04G0011320	0.0011617	ZLC01G0000770_ZLC04G0011320	1	2
ZLC07G0006560	ZLC04G0011320	0.0011617	ZLC07G0006560_ZLC04G0011320	1	2
ZLC01G0026700	ZLC04G0011320	0.0011617	ZLC01G0026700_ZLC04G0011320	1	non-DEG
ZLC06G0010380	ZLC04G0011320	0.0011617	ZLC06G0010380_ZLC04G0011320	1	7
ZLC11G0020490	ZLC04G0011320	0.0011617	ZLC11G0020490_ZLC04G0011320	1	non-DEG
ZLC03G0034650	ZLC04G0011320	0.0011617	ZLC03G0034650_ZLC04G0011320	1	3
ZLC09G0001480	ZLC04G0011320	0.0011617	ZLC09G0001480_ZLC04G0011320	1	5
ZLC08G0005410	ZLC04G0011320	0.0011617	ZLC08G0005410_ZLC04G0011320	1	6
ZLC03G0002730	ZLC04G0011320	0.0011617	ZLC03G0002730_ZLC04G0011320	1	2
ZLC07G0005350	ZLC04G0011320	0.0011617	ZLC07G0005350_ZLC04G0011320	1	3
ZLC03G0023720	ZLC04G0011320	0.0011617	ZLC03G0023720_ZLC04G0011320	1	3
ZLC02G0006800	ZLC04G0011320	0.0011617	ZLC02G0006800_ZLC04G0011320	1	3
ZLC02G0002380	ZLC07G0028800	0.00116169	ZLC02G0002380_ZLC07G0028800	1	1
ZLC09G0000770	ZLC03G0006460	0.00116169	ZLC09G0000770_ZLC03G0006460	1	8
ZLC03G0030830	ZLC03G0015080	0.00116169	ZLC03G0030830_ZLC03G0015080	1	5
ZLC01G0043180	ZLC02G0029330	0.00116167	ZLC01G0043180_ZLC02G0029330	4	non-DEG
ZLC02G0021850	ZLC05G0013300	0.00116167	ZLC02G0021850_ZLC05G0013300	4	6
ZLC10G0021060	ZLC03G0003400	0.00116167	ZLC10G0021060_ZLC03G0003400	8	non-DEG
ZLC06G0019170	ZLC05G0019270	0.00116167	ZLC06G0019170_ZLC05G0019270	1	non-DEG
ZLC04G0013400	ZLC08G0009460	0.00116166	ZLC04G0013400_ZLC08G0009460	7	non-DEG
ZLC10G0012800	ZLC01G0030350	0.00116165	ZLC10G0012800_ZLC01G0030350	3	non-DEG
ZLC10G0004960	ZLC02G0037030	0.00116164	ZLC10G0004960_ZLC02G0037030	3	non-DEG
ZLC02G0026390	ZLC01G0000880	0.00116164	ZLC02G0026390_ZLC01G0000880	7	4
ZLC02G0005560	ZLC02G0000630	0.00116164	ZLC02G0005560_ZLC02G0000630	5	3
ZLC02G0025350	ZLC02G0000630	0.00116164	ZLC02G0025350_ZLC02G0000630	5	non-DEG
ZLC03G0000870	ZLC04G0009640	0.00116163	ZLC03G0000870_ZLC04G0009640	8	non-DEG
ZLC03G0002050	ZLC11G0000640	0.00116163	ZLC03G0002050_ZLC11G0000640	2	3
ZLC12G0010600	ZLC05G0013330	0.00116163	ZLC12G0010600_ZLC05G0013330	1	non-DEG
ZLC03G0042770	ZLC02G0032310	0.00116163	ZLC03G0042770_ZLC02G0032310	1	3
ZLC05G0016150	ZLC06G0001340	0.00116163	ZLC05G0016150_ZLC06G0001340	7	7
ZLC02G0021940	ZLC09G0008830	0.00116162	ZLC02G0021940_ZLC09G0008830	1	8
ZLC03G0004450	ZLC09G0008830	0.00116162	ZLC03G0004450_ZLC09G0008830	1	3
ZLC02G0036080	ZLC09G0008830	0.00116162	ZLC02G0036080_ZLC09G0008830	1	non-DEG
ZLC02G0025830	ZLC09G0008830	0.00116162	ZLC02G0025830_ZLC09G0008830	1	2
ZLC02G0016680	ZLC09G0008830	0.00116162	ZLC02G0016680_ZLC09G0008830	1	non-DEG
ZLC09G0008110	ZLC09G0008830	0.00116162	ZLC09G0008110_ZLC09G0008830	1	2
ZLC09G0013900	ZLC09G0008830	0.00116162	ZLC09G0013900_ZLC09G0008830	1	4
ZLC10G0024050	ZLC09G0008830	0.00116162	ZLC10G0024050_ZLC09G0008830	1	8
ZLC12G0029100	ZLC09G0008830	0.00116162	ZLC12G0029100_ZLC09G0008830	1	8
ZLC09G0016740	ZLC09G0008830	0.00116162	ZLC09G0016740_ZLC09G0008830	1	non-DEG
ZLC09G0024030	ZLC09G0008830	0.00116162	ZLC09G0024030_ZLC09G0008830	1	2
ZLC03G0000870	ZLC09G0008830	0.00116162	ZLC03G0000870_ZLC09G0008830	1	non-DEG
ZLC06G0033020	ZLC09G0008830	0.00116162	ZLC06G0033020_ZLC09G0008830	1	non-DEG
ZLC08G0024460	ZLC09G0008830	0.00116162	ZLC08G0024460_ZLC09G0008830	1	3
ZLC11G0012350	ZLC09G0008830	0.00116162	ZLC11G0012350_ZLC09G0008830	1	non-DEG
ZLC02G0014910	ZLC09G0008830	0.00116162	ZLC02G0014910_ZLC09G0008830	1	3
ZLC01G0007870	ZLC09G0008830	0.00116162	ZLC01G0007870_ZLC09G0008830	1	8
ZLC03G0002670	ZLC09G0008830	0.00116162	ZLC03G0002670_ZLC09G0008830	1	2
ZLC10G0022970	ZLC09G0008830	0.00116162	ZLC10G0022970_ZLC09G0008830	1	non-DEG
ZLC08G0004090	ZLC09G0008830	0.00116162	ZLC08G0004090_ZLC09G0008830	1	non-DEG
ZLC02G0026350	ZLC09G0008830	0.00116162	ZLC02G0026350_ZLC09G0008830	1	8
ZLC04G0009810	ZLC02G0031370	0.00116162	ZLC04G0009810_ZLC02G0031370	5	2
ZLC11G0001800	ZLC02G0032250	0.00116161	ZLC11G0001800_ZLC02G0032250	7	non-DEG
ZLC11G0012820	ZLC02G0026970	0.00116161	ZLC11G0012820_ZLC02G0026970	8	1
ZLC03G0042770	ZLC02G0026970	0.00116161	ZLC03G0042770_ZLC02G0026970	8	3
ZLC08G0004090	ZLC02G0026970	0.00116161	ZLC08G0004090_ZLC02G0026970	8	non-DEG
ZLC01G0047120	ZLC03G0046410	0.00116161	ZLC01G0047120_ZLC03G0046410	5	6
ZLC02G0032570	ZLC02G0009670	0.00116161	ZLC02G0032570_ZLC02G0009670	1	non-DEG
ZLC02G0005500	ZLC03G0012180	0.00116161	ZLC02G0005500_ZLC03G0012180	8	3
ZLC02G0002780	ZLC04G0009640	0.00116161	ZLC02G0002780_ZLC04G0009640	8	5
ZLC06G0010660	ZLC04G0009640	0.00116161	ZLC06G0010660_ZLC04G0009640	8	8
ZLC02G0007470	ZLC04G0009640	0.00116161	ZLC02G0007470_ZLC04G0009640	8	3
ZLC12G0024110	ZLC04G0009640	0.00116161	ZLC12G0024110_ZLC04G0009640	8	non-DEG
ZLC04G0012810	ZLC04G0009640	0.00116161	ZLC04G0012810_ZLC04G0009640	8	4
ZLC03G0008370	ZLC04G0009640	0.00116161	ZLC03G0008370_ZLC04G0009640	8	non-DEG
ZLC03G0030830	ZLC04G0009640	0.00116161	ZLC03G0030830_ZLC04G0009640	8	5
ZLC03G0023450	ZLC04G0009640	0.00116161	ZLC03G0023450_ZLC04G0009640	8	4
ZLC05G0001810	ZLC04G0009640	0.00116161	ZLC05G0001810_ZLC04G0009640	8	6
ZLC07G0020610	ZLC04G0009640	0.00116161	ZLC07G0020610_ZLC04G0009640	8	3
ZLC04G0004860	ZLC04G0009640	0.00116161	ZLC04G0004860_ZLC04G0009640	8	non-DEG
ZLC12G0029100	ZLC04G0009640	0.00116161	ZLC12G0029100_ZLC04G0009640	8	8
ZLC03G0032610	ZLC04G0009640	0.00116161	ZLC03G0032610_ZLC04G0009640	8	non-DEG
ZLC10G0014310	ZLC04G0009640	0.00116161	ZLC10G0014310_ZLC04G0009640	8	4
ZLC03G0025890	ZLC04G0009640	0.00116161	ZLC03G0025890_ZLC04G0009640	8	4
ZLC02G0016530	ZLC04G0009640	0.00116161	ZLC02G0016530_ZLC04G0009640	8	3
ZLC02G0010840	ZLC04G0009640	0.00116161	ZLC02G0010840_ZLC04G0009640	8	5
ZLC02G0008270	ZLC04G0009640	0.00116161	ZLC02G0008270_ZLC04G0009640	8	8
ZLC03G0007680	ZLC04G0009640	0.00116161	ZLC03G0007680_ZLC04G0009640	8	5
ZLC01G0036420	ZLC04G0009640	0.00116161	ZLC01G0036420_ZLC04G0009640	8	8
ZLC12G0008870	ZLC04G0009640	0.00116161	ZLC12G0008870_ZLC04G0009640	8	4
ZLC11G0008580	ZLC04G0009640	0.00116161	ZLC11G0008580_ZLC04G0009640	8	3
ZLC01G0000900	ZLC06G0000680	0.0011616	ZLC01G0000900_ZLC06G0000680	3	1
ZLC01G0046850	ZLC03G0042330	0.0011616	ZLC01G0046850_ZLC03G0042330	3	3
ZLC03G0023960	ZLC07G0023720	0.00116158	ZLC03G0023960_ZLC07G0023720	7	2
ZLC10G0014140	ZLC10G0007070	0.00116158	ZLC10G0014140_ZLC10G0007070	1	6
ZLC08G0028200	ZLC06G0007880	0.00116156	ZLC08G0028200_ZLC06G0007880	3	8
ZLC04G0014140	ZLC09G0021870	0.00116156	ZLC04G0014140_ZLC09G0021870	8	non-DEG
ZLC12G0019640	ZLC09G0021870	0.00116156	ZLC12G0019640_ZLC09G0021870	8	non-DEG
ZLC11G0020490	ZLC10G0022120	0.00116155	ZLC11G0020490_ZLC10G0022120	1	non-DEG
ZLC10G0024050	ZLC02G0024820	0.00116155	ZLC10G0024050_ZLC02G0024820	8	8
ZLC05G0021000	ZLC06G0019440	0.00116154	ZLC05G0021000_ZLC06G0019440	4	non-DEG
ZLC04G0014140	ZLC01G0035590	0.00116153	ZLC04G0014140_ZLC01G0035590	4	non-DEG
ZLC10G0016820	ZLC10G0011930	0.00116153	ZLC10G0016820_ZLC10G0011930	3	8
ZLC08G0000450	ZLC01G0033490	0.00116152	ZLC08G0000450_ZLC01G0033490	8	non-DEG
ZLC03G0007950	ZLC06G0004990	0.00116152	ZLC03G0007950_ZLC06G0004990	5	8
ZLC03G0032150	ZLC02G0032320	0.00116151	ZLC03G0032150_ZLC02G0032320	1	non-DEG
ZLC11G0020830	ZLC11G0014270	0.00116151	ZLC11G0020830_ZLC11G0014270	3	1
ZLC11G0019940	ZLC06G0027580	0.00116151	ZLC11G0019940_ZLC06G0027580	6	6
ZLC03G0028690	ZLC06G0027580	0.00116151	ZLC03G0028690_ZLC06G0027580	6	non-DEG
ZLC02G0008270	ZLC04G0008860	0.00116151	ZLC02G0008270_ZLC04G0008860	2	8
ZLC02G0024630	ZLC03G0003400	0.00116149	ZLC02G0024630_ZLC03G0003400	8	2
ZLC01G0021480	ZLC03G0003400	0.00116149	ZLC01G0021480_ZLC03G0003400	8	2
ZLC06G0011620	ZLC03G0031820	0.00116149	ZLC06G0011620_ZLC03G0031820	3	non-DEG
ZLC06G0017310	ZLC04G0001890	0.00116149	ZLC06G0017310_ZLC04G0001890	1	non-DEG
ZLC09G0003740	ZLC08G0024910	0.00116149	ZLC09G0003740_ZLC08G0024910	5	6
ZLC07G0018980	ZLC01G0024180	0.00116148	ZLC07G0018980_ZLC01G0024180	6	6
ZLC06G0005520	ZLC01G0024180	0.00116148	ZLC06G0005520_ZLC01G0024180	6	6
ZLC05G0024510	ZLC01G0024180	0.00116148	ZLC05G0024510_ZLC01G0024180	6	non-DEG
ZLC02G0033860	ZLC01G0024180	0.00116148	ZLC02G0033860_ZLC01G0024180	6	non-DEG
ZLC02G0000810	ZLC01G0024180	0.00116148	ZLC02G0000810_ZLC01G0024180	6	non-DEG
ZLC11G0022540	ZLC01G0024180	0.00116148	ZLC11G0022540_ZLC01G0024180	6	non-DEG
ZLC01G0000530	ZLC01G0024180	0.00116148	ZLC01G0000530_ZLC01G0024180	6	non-DEG
ZLC01G0042500	ZLC01G0024180	0.00116148	ZLC01G0042500_ZLC01G0024180	6	non-DEG
ZLC02G0026390	ZLC01G0024180	0.00116148	ZLC02G0026390_ZLC01G0024180	6	4
ZLC12G0010600	ZLC01G0024180	0.00116148	ZLC12G0010600_ZLC01G0024180	6	non-DEG
ZLC05G0023880	ZLC09G0014360	0.00116148	ZLC05G0023880_ZLC09G0014360	4	7
ZLC11G0008830	ZLC08G0025870	0.00116148	ZLC11G0008830_ZLC08G0025870	4	4
ZLC06G0019230	ZLC10G0011230	0.00116147	ZLC06G0019230_ZLC10G0011230	6	non-DEG
ZLC11G0006720	ZLC02G0032250	0.00116147	ZLC11G0006720_ZLC02G0032250	7	non-DEG
ZLC08G0015820	ZLC09G0021500	0.00116147	ZLC08G0015820_ZLC09G0021500	5	3
ZLC06G0010660	ZLC08G0028100	0.00116146	ZLC06G0010660_ZLC08G0028100	4	8
ZLC06G0015710	ZLC01G0009120	0.00116146	ZLC06G0015710_ZLC01G0009120	8	1
ZLC08G0026440	ZLC02G0031150	0.00116146	ZLC08G0026440_ZLC02G0031150	3	4
ZLC02G0008090	ZLC02G0035960	0.00116145	ZLC02G0008090_ZLC02G0035960	3	8
ZLC02G0025380	ZLC10G0025640	0.00116145	ZLC02G0025380_ZLC10G0025640	4	non-DEG
ZLC06G0004570	ZLC12G0010670	0.00116145	ZLC06G0004570_ZLC12G0010670	7	7
ZLC05G0023620	ZLC12G0010670	0.00116145	ZLC05G0023620_ZLC12G0010670	7	7
ZLC02G0007470	ZLC07G0006240	0.00116143	ZLC02G0007470_ZLC07G0006240	7	3
ZLC05G0017140	ZLC02G0021710	0.00116143	ZLC05G0017140_ZLC02G0021710	8	7
ZLC05G0024790	ZLC03G0039410	0.00116142	ZLC05G0024790_ZLC03G0039410	1	non-DEG
ZLC02G0002830	ZLC04G0001880	0.00116142	ZLC02G0002830_ZLC04G0001880	2	non-DEG
ZLC03G0030830	ZLC07G0022310	0.00116141	ZLC03G0030830_ZLC07G0022310	4	5
ZLC12G0010260	ZLC07G0022310	0.00116141	ZLC12G0010260_ZLC07G0022310	4	8
ZLC01G0015170	ZLC08G0015360	0.00116141	ZLC01G0015170_ZLC08G0015360	1	2
ZLC01G0011240	ZLC08G0015360	0.00116141	ZLC01G0011240_ZLC08G0015360	1	8
ZLC09G0002310	ZLC08G0008230	0.00116141	ZLC09G0002310_ZLC08G0008230	7	6
ZLC02G0015680	ZLC06G0025560	0.00116141	ZLC02G0015680_ZLC06G0025560	1	non-DEG
ZLC06G0004570	ZLC06G0002570	0.0011614	ZLC06G0004570_ZLC06G0002570	2	7
ZLC06G0017310	ZLC02G0023730	0.00116139	ZLC06G0017310_ZLC02G0023730	7	non-DEG
ZLC02G0035250	ZLC02G0036370	0.00116139	ZLC02G0035250_ZLC02G0036370	4	non-DEG
ZLC09G0009850	ZLC08G0015380	0.00116139	ZLC09G0009850_ZLC08G0015380	7	1
ZLC01G0004180	ZLC10G0021510	0.00116138	ZLC01G0004180_ZLC10G0021510	3	5
ZLC11G0018000	ZLC10G0021510	0.00116138	ZLC11G0018000_ZLC10G0021510	3	non-DEG
ZLC03G0002670	ZLC10G0021510	0.00116138	ZLC03G0002670_ZLC10G0021510	3	2
ZLC04G0006970	ZLC02G0027560	0.00116138	ZLC04G0006970_ZLC02G0027560	5	4
ZLC02G0017570	ZLC12G0025050	0.00116138	ZLC02G0017570_ZLC12G0025050	1	6
ZLC09G0009990	ZLC08G0015340	0.00116137	ZLC09G0009990_ZLC08G0015340	4	1
ZLC04G0006000	ZLC09G0017350	0.00116135	ZLC04G0006000_ZLC09G0017350	1	8
ZLC11G0017670	ZLC06G0022500	0.00116135	ZLC11G0017670_ZLC06G0022500	3	8
ZLC03G0027890	ZLC03G0018180	0.00116133	ZLC03G0027890_ZLC03G0018180	1	8
ZLC02G0032250	ZLC08G0001770	0.00116133	ZLC02G0032250_ZLC08G0001770	7	7
ZLC06G0023950	ZLC08G0001770	0.00116133	ZLC06G0023950_ZLC08G0001770	7	non-DEG
ZLC02G0014660	ZLC08G0001770	0.00116133	ZLC02G0014660_ZLC08G0001770	7	3
ZLC01G0019680	ZLC08G0001770	0.00116133	ZLC01G0019680_ZLC08G0001770	7	non-DEG
ZLC03G0042770	ZLC08G0001770	0.00116133	ZLC03G0042770_ZLC08G0001770	7	3
ZLC02G0030760	ZLC03G0024780	0.00116132	ZLC02G0030760_ZLC03G0024780	8	7
ZLC10G0016930	ZLC03G0024780	0.00116132	ZLC10G0016930_ZLC03G0024780	8	8
ZLC05G0025050	ZLC01G0001920	0.00116132	ZLC05G0025050_ZLC01G0001920	4	non-DEG
ZLC03G0021060	ZLC02G0023450	0.00116132	ZLC03G0021060_ZLC02G0023450	5	6
ZLC05G0004610	ZLC03G0018180	0.00116132	ZLC05G0004610_ZLC03G0018180	1	8
ZLC07G0020910	ZLC05G0016760	0.00116132	ZLC07G0020910_ZLC05G0016760	1	non-DEG
ZLC10G0012800	ZLC03G0018180	0.0011613	ZLC10G0012800_ZLC03G0018180	1	non-DEG
ZLC07G0017940	ZLC03G0018180	0.0011613	ZLC07G0017940_ZLC03G0018180	1	3
ZLC10G0018760	ZLC03G0039770	0.0011613	ZLC10G0018760_ZLC03G0039770	1	6
ZLC01G0030070	ZLC09G0000700	0.00116128	ZLC01G0030070_ZLC09G0000700	4	8
ZLC11G0020490	ZLC04G0006090	0.00116128	ZLC11G0020490_ZLC04G0006090	1	non-DEG
ZLC10G0006680	ZLC04G0027700	0.00116126	ZLC10G0006680_ZLC04G0027700	5	2
ZLC06G0019190	ZLC04G0027700	0.00116126	ZLC06G0019190_ZLC04G0027700	5	1
ZLC07G0026610	ZLC02G0014650	0.00116125	ZLC07G0026610_ZLC02G0014650	3	7
ZLC02G0030820	ZLC03G0004490	0.00116123	ZLC02G0030820_ZLC03G0004490	5	8
ZLC06G0017540	ZLC03G0004490	0.00116123	ZLC06G0017540_ZLC03G0004490	5	7
ZLC02G0033700	ZLC03G0004490	0.00116123	ZLC02G0033700_ZLC03G0004490	5	7
ZLC03G0033020	ZLC03G0004490	0.00116123	ZLC03G0033020_ZLC03G0004490	5	2
ZLC04G0006970	ZLC03G0022800	0.00116123	ZLC04G0006970_ZLC03G0022800	5	4
ZLC01G0009740	ZLC04G0006320	0.00116122	ZLC01G0009740_ZLC04G0006320	8	7
ZLC03G0018120	ZLC03G0003060	0.00116122	ZLC03G0018120_ZLC03G0003060	2	4
ZLC02G0025400	ZLC10G0022950	0.00116122	ZLC02G0025400_ZLC10G0022950	3	non-DEG
ZLC02G0033690	ZLC10G0022950	0.00116122	ZLC02G0033690_ZLC10G0022950	3	6
ZLC08G0014680	ZLC02G0021760	0.00116122	ZLC08G0014680_ZLC02G0021760	6	2
ZLC05G0018430	ZLC08G0013490	0.00116121	ZLC05G0018430_ZLC08G0013490	3	7
ZLC06G0005350	ZLC09G0000620	0.00116121	ZLC06G0005350_ZLC09G0000620	7	8
ZLC11G0017670	ZLC03G0003060	0.00116121	ZLC11G0017670_ZLC03G0003060	2	8
ZLC10G0011110	ZLC03G0003060	0.00116121	ZLC10G0011110_ZLC03G0003060	2	4
ZLC07G0018740	ZLC03G0003060	0.0011612	ZLC07G0018740_ZLC03G0003060	2	4
ZLC10G0001730	ZLC03G0003060	0.0011612	ZLC10G0001730_ZLC03G0003060	2	1
ZLC02G0036080	ZLC03G0003060	0.0011612	ZLC02G0036080_ZLC03G0003060	2	non-DEG
ZLC04G0008780	ZLC03G0003060	0.0011612	ZLC04G0008780_ZLC03G0003060	2	1
ZLC03G0002050	ZLC03G0003060	0.0011612	ZLC03G0002050_ZLC03G0003060	2	3
ZLC12G0020870	ZLC03G0003060	0.0011612	ZLC12G0020870_ZLC03G0003060	2	3
ZLC06G0020790	ZLC03G0003060	0.0011612	ZLC06G0020790_ZLC03G0003060	2	non-DEG
ZLC01G0010620	ZLC03G0003060	0.0011612	ZLC01G0010620_ZLC03G0003060	2	non-DEG
ZLC03G0032610	ZLC03G0003060	0.0011612	ZLC03G0032610_ZLC03G0003060	2	non-DEG
ZLC01G0005540	ZLC03G0003060	0.0011612	ZLC01G0005540_ZLC03G0003060	2	1
ZLC12G0020200	ZLC03G0003060	0.0011612	ZLC12G0020200_ZLC03G0003060	2	3
ZLC07G0018890	ZLC03G0003060	0.0011612	ZLC07G0018890_ZLC03G0003060	2	2
ZLC08G0026920	ZLC03G0003060	0.0011612	ZLC08G0026920_ZLC03G0003060	2	3
ZLC12G0017830	ZLC03G0003060	0.0011612	ZLC12G0017830_ZLC03G0003060	2	2
ZLC01G0025220	ZLC03G0003060	0.0011612	ZLC01G0025220_ZLC03G0003060	2	non-DEG
ZLC12G0011340	ZLC03G0003060	0.0011612	ZLC12G0011340_ZLC03G0003060	2	1
ZLC09G0009990	ZLC03G0003060	0.0011612	ZLC09G0009990_ZLC03G0003060	2	1
ZLC04G0002800	ZLC10G0025250	0.00116119	ZLC04G0002800_ZLC10G0025250	1	8
ZLC02G0026810	ZLC01G0018300	0.00116118	ZLC02G0026810_ZLC01G0018300	8	non-DEG
ZLC08G0001200	ZLC06G0004940	0.00116117	ZLC08G0001200_ZLC06G0004940	4	8
ZLC03G0012180	ZLC06G0004940	0.00116117	ZLC03G0012180_ZLC06G0004940	4	8
ZLC06G0019840	ZLC06G0004940	0.00116117	ZLC06G0019840_ZLC06G0004940	4	2
ZLC06G0014710	ZLC03G0022830	0.00116117	ZLC06G0014710_ZLC03G0022830	1	7
ZLC03G0002050	ZLC08G0023010	0.00116117	ZLC03G0002050_ZLC08G0023010	2	3
ZLC10G0010630	ZLC01G0012090	0.00116117	ZLC10G0010630_ZLC01G0012090	4	5
ZLC01G0019680	ZLC06G0028000	0.00116116	ZLC01G0019680_ZLC06G0028000	1	non-DEG
ZLC05G0002610	ZLC06G0028000	0.00116116	ZLC05G0002610_ZLC06G0028000	1	3
ZLC01G0036630	ZLC01G0011220	0.00116115	ZLC01G0036630_ZLC01G0011220	8	7
ZLC08G0005900	ZLC07G0026610	0.00116115	ZLC08G0005900_ZLC07G0026610	7	8
ZLC05G0021230	ZLC01G0046790	0.00116115	ZLC05G0021230_ZLC01G0046790	3	4
ZLC10G0022970	ZLC01G0046790	0.00116115	ZLC10G0022970_ZLC01G0046790	3	non-DEG
ZLC06G0005520	ZLC11G0001060	0.00116115	ZLC06G0005520_ZLC11G0001060	1	6
ZLC12G0017550	ZLC11G0001060	0.00116115	ZLC12G0017550_ZLC11G0001060	1	non-DEG
ZLC05G0012190	ZLC06G0029840	0.00116114	ZLC05G0012190_ZLC06G0029840	8	7
ZLC03G0012860	ZLC06G0029840	0.00116114	ZLC03G0012860_ZLC06G0029840	8	non-DEG
ZLC04G0015100	ZLC04G0003130	0.00116113	ZLC04G0015100_ZLC04G0003130	8	5
ZLC11G0025050	ZLC06G0004550	0.00116113	ZLC11G0025050_ZLC06G0004550	1	7
ZLC04G0006480	ZLC06G0015570	0.00116113	ZLC04G0006480_ZLC06G0015570	5	3
ZLC11G0025590	ZLC11G0018430	0.00116111	ZLC11G0025590_ZLC11G0018430	1	3
ZLC02G0018710	ZLC08G0017590	0.00116111	ZLC02G0018710_ZLC08G0017590	3	2
ZLC10G0023860	ZLC05G0017160	0.0011611	ZLC10G0023860_ZLC05G0017160	3	3
ZLC03G0008370	ZLC01G0045470	0.00116108	ZLC03G0008370_ZLC01G0045470	8	non-DEG
ZLC01G0042230	ZLC08G0009250	0.00116108	ZLC01G0042230_ZLC08G0009250	1	5
ZLC01G0000550	ZLC08G0014430	0.00116108	ZLC01G0000550_ZLC08G0014430	5	6
ZLC05G0012000	ZLC02G0023560	0.00116106	ZLC05G0012000_ZLC02G0023560	5	5
ZLC10G0007130	ZLC03G0013300	0.00116106	ZLC10G0007130_ZLC03G0013300	3	non-DEG
ZLC12G0017380	ZLC12G0019750	0.00116105	ZLC12G0017380_ZLC12G0019750	1	8
ZLC02G0016540	ZLC04G0019450	0.00116105	ZLC02G0016540_ZLC04G0019450	1	3
ZLC10G0007620	ZLC12G0020200	0.00116104	ZLC10G0007620_ZLC12G0020200	3	non-DEG
ZLC02G0002400	ZLC03G0018440	0.00116104	ZLC02G0002400_ZLC03G0018440	1	8
ZLC09G0014880	ZLC03G0018440	0.00116104	ZLC09G0014880_ZLC03G0018440	1	3
ZLC11G0012790	ZLC07G0017070	0.00116104	ZLC11G0012790_ZLC07G0017070	1	7
ZLC03G0028690	ZLC07G0017070	0.00116104	ZLC03G0028690_ZLC07G0017070	1	non-DEG
ZLC09G0004910	ZLC12G0000390	0.00116103	ZLC09G0004910_ZLC12G0000390	6	4
ZLC08G0010250	ZLC01G0031670	0.00116103	ZLC08G0010250_ZLC01G0031670	4	2
ZLC11G0005340	ZLC03G0003160	0.00116103	ZLC11G0005340_ZLC03G0003160	7	non-DEG
ZLC11G0013060	ZLC02G0006660	0.00116103	ZLC11G0013060_ZLC02G0006660	4	7
ZLC09G0018660	ZLC08G0000490	0.00116103	ZLC09G0018660_ZLC08G0000490	7	non-DEG
ZLC02G0032260	ZLC12G0029350	0.00116102	ZLC02G0032260_ZLC12G0029350	3	non-DEG
ZLC01G0004720	ZLC11G0018420	0.00116102	ZLC01G0004720_ZLC11G0018420	1	non-DEG
ZLC02G0017580	ZLC04G0004210	0.00116101	ZLC02G0017580_ZLC04G0004210	8	non-DEG
ZLC02G0015680	ZLC10G0013390	0.00116101	ZLC02G0015680_ZLC10G0013390	8	non-DEG
ZLC06G0005280	ZLC03G0018370	0.00116101	ZLC06G0005280_ZLC03G0018370	2	6
ZLC02G0022890	ZLC06G0015120	0.00116101	ZLC02G0022890_ZLC06G0015120	1	5
ZLC03G0012180	ZLC02G0023000	0.001161	ZLC03G0012180_ZLC02G0023000	5	8
ZLC03G0025890	ZLC03G0038670	0.001161	ZLC03G0025890_ZLC03G0038670	3	4
ZLC01G0010910	ZLC03G0038670	0.001161	ZLC01G0010910_ZLC03G0038670	3	non-DEG
ZLC10G0018820	ZLC07G0016020	0.00116099	ZLC10G0018820_ZLC07G0016020	2	2
ZLC11G0005340	ZLC01G0011720	0.00116098	ZLC11G0005340_ZLC01G0011720	6	non-DEG
ZLC03G0008220	ZLC04G0012700	0.00116098	ZLC03G0008220_ZLC04G0012700	1	3
ZLC03G0027120	ZLC04G0008180	0.00116098	ZLC03G0027120_ZLC04G0008180	1	3
ZLC03G0012180	ZLC09G0008660	0.00116098	ZLC03G0012180_ZLC09G0008660	1	8
ZLC06G0010660	ZLC09G0008660	0.00116098	ZLC06G0010660_ZLC09G0008660	1	8
ZLC10G0012800	ZLC09G0008660	0.00116098	ZLC10G0012800_ZLC09G0008660	1	non-DEG
ZLC06G0019840	ZLC09G0008660	0.00116098	ZLC06G0019840_ZLC09G0008660	1	2
ZLC04G0004860	ZLC09G0008660	0.00116098	ZLC04G0004860_ZLC09G0008660	1	non-DEG
ZLC04G0021370	ZLC09G0008660	0.00116098	ZLC04G0021370_ZLC09G0008660	1	4
ZLC01G0035890	ZLC09G0008660	0.00116098	ZLC01G0035890_ZLC09G0008660	1	2
ZLC05G0008020	ZLC02G0030410	0.00116097	ZLC05G0008020_ZLC02G0030410	2	8
ZLC05G0018430	ZLC07G0022790	0.00116097	ZLC05G0018430_ZLC07G0022790	1	7
ZLC08G0020780	ZLC10G0020030	0.00116096	ZLC08G0020780_ZLC10G0020030	1	non-DEG
ZLC01G0005440	ZLC02G0031340	0.00116096	ZLC01G0005440_ZLC02G0031340	3	2
ZLC03G0008220	ZLC03G0006680	0.00116095	ZLC03G0008220_ZLC03G0006680	7	3
ZLC09G0018470	ZLC03G0006680	0.00116095	ZLC09G0018470_ZLC03G0006680	7	non-DEG
ZLC02G0026780	ZLC06G0018680	0.00116095	ZLC02G0026780_ZLC06G0018680	6	7
ZLC08G0023250	ZLC03G0006680	0.00116094	ZLC08G0023250_ZLC03G0006680	7	4
ZLC06G0029320	ZLC04G0024560	0.00116092	ZLC06G0029320_ZLC04G0024560	8	non-DEG
ZLC04G0011680	ZLC07G0021000	0.00116092	ZLC04G0011680_ZLC07G0021000	4	4
ZLC02G0015680	ZLC10G0015080	0.00116091	ZLC02G0015680_ZLC10G0015080	8	non-DEG
ZLC05G0010930	ZLC02G0020050	0.0011609	ZLC05G0010930_ZLC02G0020050	7	6
ZLC03G0019410	ZLC12G0000410	0.0011609	ZLC03G0019410_ZLC12G0000410	4	1
ZLC01G0000750	ZLC04G0006800	0.00116089	ZLC01G0000750_ZLC04G0006800	3	4
ZLC04G0005920	ZLC08G0001770	0.00116089	ZLC04G0005920_ZLC08G0001770	7	1
ZLC10G0001730	ZLC08G0001770	0.00116089	ZLC10G0001730_ZLC08G0001770	7	1
ZLC03G0040890	ZLC08G0001770	0.00116089	ZLC03G0040890_ZLC08G0001770	7	non-DEG
ZLC01G0006090	ZLC08G0001770	0.00116089	ZLC01G0006090_ZLC08G0001770	7	6
ZLC03G0030800	ZLC08G0001770	0.00116089	ZLC03G0030800_ZLC08G0001770	7	7
ZLC02G0016960	ZLC08G0001770	0.00116089	ZLC02G0016960_ZLC08G0001770	7	7
ZLC04G0009810	ZLC08G0001770	0.00116089	ZLC04G0009810_ZLC08G0001770	7	2
ZLC11G0012820	ZLC08G0001770	0.00116089	ZLC11G0012820_ZLC08G0001770	7	1
ZLC04G0018220	ZLC08G0001770	0.00116089	ZLC04G0018220_ZLC08G0001770	7	non-DEG
ZLC07G0012610	ZLC08G0001770	0.00116089	ZLC07G0012610_ZLC08G0001770	7	non-DEG
ZLC06G0011320	ZLC08G0001770	0.00116089	ZLC06G0011320_ZLC08G0001770	7	non-DEG
ZLC02G0033700	ZLC08G0001770	0.00116089	ZLC02G0033700_ZLC08G0001770	7	7
ZLC04G0013790	ZLC08G0001770	0.00116089	ZLC04G0013790_ZLC08G0001770	7	1
ZLC07G0023380	ZLC08G0001770	0.00116089	ZLC07G0023380_ZLC08G0001770	7	5
ZLC02G0032570	ZLC08G0001770	0.00116089	ZLC02G0032570_ZLC08G0001770	7	non-DEG
ZLC01G0024450	ZLC08G0001770	0.00116089	ZLC01G0024450_ZLC08G0001770	7	3
ZLC04G0020900	ZLC08G0001770	0.00116089	ZLC04G0020900_ZLC08G0001770	7	3
ZLC12G0013200	ZLC07G0028720	0.00116088	ZLC12G0013200_ZLC07G0028720	4	1
ZLC10G0012800	ZLC08G0008230	0.00116087	ZLC10G0012800_ZLC08G0008230	7	non-DEG
ZLC04G0003130	ZLC11G0004760	0.00116087	ZLC04G0003130_ZLC11G0004760	3	8
ZLC06G0010380	ZLC11G0004760	0.00116087	ZLC06G0010380_ZLC11G0004760	3	7
ZLC03G0007950	ZLC11G0004760	0.00116087	ZLC03G0007950_ZLC11G0004760	3	8
ZLC01G0001240	ZLC08G0006430	0.00116087	ZLC01G0001240_ZLC08G0006430	3	2
ZLC10G0008080	ZLC12G0019750	0.00116086	ZLC10G0008080_ZLC12G0019750	1	2
ZLC06G0011320	ZLC12G0019750	0.00116086	ZLC06G0011320_ZLC12G0019750	1	non-DEG
ZLC02G0006720	ZLC03G0000550	0.00116086	ZLC02G0006720_ZLC03G0000550	4	non-DEG
ZLC03G0003900	ZLC03G0000550	0.00116086	ZLC03G0003900_ZLC03G0000550	4	7
ZLC06G0014710	ZLC03G0000550	0.00116086	ZLC06G0014710_ZLC03G0000550	4	7
ZLC11G0024520	ZLC03G0000550	0.00116086	ZLC11G0024520_ZLC03G0000550	4	6
ZLC06G0010410	ZLC03G0000550	0.00116086	ZLC06G0010410_ZLC03G0000550	4	non-DEG
ZLC10G0012800	ZLC03G0018780	0.00116085	ZLC10G0012800_ZLC03G0018780	6	non-DEG
ZLC10G0024050	ZLC02G0031440	0.00116084	ZLC10G0024050_ZLC02G0031440	1	8
ZLC02G0030820	ZLC01G0005760	0.00116083	ZLC02G0030820_ZLC01G0005760	5	8
ZLC08G0018230	ZLC06G0007880	0.00116083	ZLC08G0018230_ZLC06G0007880	3	8
ZLC10G0006410	ZLC06G0035290	0.00116083	ZLC10G0006410_ZLC06G0035290	5	6
ZLC06G0021350	ZLC01G0002950	0.00116083	ZLC06G0021350_ZLC01G0002950	7	3
ZLC02G0030760	ZLC02G0022690	0.00116082	ZLC02G0030760_ZLC02G0022690	4	7
ZLC08G0009430	ZLC02G0022690	0.00116082	ZLC08G0009430_ZLC02G0022690	4	7
ZLC06G0007490	ZLC11G0002760	0.0011608	ZLC06G0007490_ZLC11G0002760	1	1
ZLC02G0025830	ZLC08G0014280	0.00116079	ZLC02G0025830_ZLC08G0014280	4	2
ZLC08G0028200	ZLC08G0014280	0.00116079	ZLC08G0028200_ZLC08G0014280	4	8
ZLC10G0012800	ZLC08G0014280	0.00116079	ZLC10G0012800_ZLC08G0014280	4	non-DEG
ZLC02G0018710	ZLC08G0014280	0.00116079	ZLC02G0018710_ZLC08G0014280	4	2
ZLC02G0033470	ZLC08G0014280	0.00116079	ZLC02G0033470_ZLC08G0014280	4	8
ZLC10G0004960	ZLC08G0014280	0.00116079	ZLC10G0004960_ZLC08G0014280	4	non-DEG
ZLC08G0010560	ZLC08G0014280	0.00116079	ZLC08G0010560_ZLC08G0014280	4	2
ZLC11G0017020	ZLC08G0014280	0.00116079	ZLC11G0017020_ZLC08G0014280	4	8
ZLC10G0024050	ZLC08G0014280	0.00116079	ZLC10G0024050_ZLC08G0014280	4	8
ZLC03G0037610	ZLC08G0014280	0.00116079	ZLC03G0037610_ZLC08G0014280	4	non-DEG
ZLC02G0028440	ZLC08G0014280	0.00116079	ZLC02G0028440_ZLC08G0014280	4	2
ZLC03G0026790	ZLC08G0014280	0.00116079	ZLC03G0026790_ZLC08G0014280	4	non-DEG
ZLC02G0024630	ZLC08G0015440	0.00116076	ZLC02G0024630_ZLC08G0015440	5	2
ZLC10G0024230	ZLC08G0015440	0.00116076	ZLC10G0024230_ZLC08G0015440	5	8
ZLC03G0027890	ZLC10G0010010	0.00116076	ZLC03G0027890_ZLC10G0010010	5	8
ZLC04G0002410	ZLC10G0010010	0.00116076	ZLC04G0002410_ZLC10G0010010	5	3
ZLC07G0012280	ZLC10G0010010	0.00116076	ZLC07G0012280_ZLC10G0010010	5	non-DEG
ZLC01G0037910	ZLC10G0010010	0.00116076	ZLC01G0037910_ZLC10G0010010	5	8
ZLC01G0045950	ZLC01G0010170	0.00116075	ZLC01G0045950_ZLC01G0010170	2	non-DEG
ZLC06G0022140	ZLC11G0013170	0.00116074	ZLC06G0022140_ZLC11G0013170	8	4
ZLC08G0009700	ZLC04G0011300	0.00116074	ZLC08G0009700_ZLC04G0011300	4	6
ZLC07G0012300	ZLC11G0024110	0.00116074	ZLC07G0012300_ZLC11G0024110	8	6
ZLC11G0001840	ZLC12G0014720	0.00116071	ZLC11G0001840_ZLC12G0014720	1	7
ZLC01G0000270	ZLC03G0007600	0.00116069	ZLC01G0000270_ZLC03G0007600	3	1
ZLC04G0002500	ZLC06G0019120	0.00116069	ZLC04G0002500_ZLC06G0019120	1	non-DEG
ZLC10G0021830	ZLC03G0024990	0.00116068	ZLC10G0021830_ZLC03G0024990	3	3
ZLC05G0023880	ZLC03G0024990	0.00116068	ZLC05G0023880_ZLC03G0024990	3	7
ZLC04G0004970	ZLC03G0024990	0.00116068	ZLC04G0004970_ZLC03G0024990	3	7
ZLC01G0043180	ZLC03G0024990	0.00116068	ZLC01G0043180_ZLC03G0024990	3	non-DEG
ZLC07G0022750	ZLC03G0024990	0.00116068	ZLC07G0022750_ZLC03G0024990	3	2
ZLC10G0006680	ZLC03G0024990	0.00116068	ZLC10G0006680_ZLC03G0024990	3	2
ZLC12G0003790	ZLC03G0024990	0.00116068	ZLC12G0003790_ZLC03G0024990	3	5
ZLC01G0005270	ZLC03G0024990	0.00116068	ZLC01G0005270_ZLC03G0024990	3	2
ZLC10G0016930	ZLC03G0024990	0.00116068	ZLC10G0016930_ZLC03G0024990	3	8
ZLC06G0023950	ZLC02G0031480	0.00116066	ZLC06G0023950_ZLC02G0031480	1	non-DEG
ZLC03G0021060	ZLC06G0019120	0.00116065	ZLC03G0021060_ZLC06G0019120	1	6
ZLC06G0004570	ZLC06G0019120	0.00116065	ZLC06G0004570_ZLC06G0019120	1	7
ZLC05G0025350	ZLC06G0019120	0.00116065	ZLC05G0025350_ZLC06G0019120	1	non-DEG
ZLC08G0017250	ZLC06G0019120	0.00116065	ZLC08G0017250_ZLC06G0019120	1	6
ZLC01G0007870	ZLC11G0015460	0.00116065	ZLC01G0007870_ZLC11G0015460	1	8
ZLC06G0010410	ZLC09G0003740	0.00116064	ZLC06G0010410_ZLC09G0003740	6	non-DEG
ZLC03G0027120	ZLC07G0002370	0.00116064	ZLC03G0027120_ZLC07G0002370	3	3
ZLC05G0004610	ZLC08G0024720	0.00116062	ZLC05G0004610_ZLC08G0024720	5	8
ZLC02G0030760	ZLC06G0019120	0.00116061	ZLC02G0030760_ZLC06G0019120	1	7
ZLC01G0019930	ZLC06G0019120	0.00116061	ZLC01G0019930_ZLC06G0019120	1	non-DEG
ZLC09G0024400	ZLC06G0019120	0.00116061	ZLC09G0024400_ZLC06G0019120	1	non-DEG
ZLC01G0011090	ZLC06G0019120	0.00116061	ZLC01G0011090_ZLC06G0019120	1	non-DEG
ZLC12G0024110	ZLC06G0019120	0.00116061	ZLC12G0024110_ZLC06G0019120	1	non-DEG
ZLC04G0006000	ZLC06G0019120	0.00116061	ZLC04G0006000_ZLC06G0019120	1	8
ZLC04G0005300	ZLC06G0019120	0.00116061	ZLC04G0005300_ZLC06G0019120	1	2
ZLC01G0024740	ZLC06G0019120	0.00116061	ZLC01G0024740_ZLC06G0019120	1	non-DEG
ZLC05G0025080	ZLC06G0019120	0.00116061	ZLC05G0025080_ZLC06G0019120	1	non-DEG
ZLC10G0019620	ZLC01G0025560	0.00116061	ZLC10G0019620_ZLC01G0025560	5	1
ZLC09G0015400	ZLC03G0014690	0.00116061	ZLC09G0015400_ZLC03G0014690	8	non-DEG
ZLC02G0030760	ZLC08G0006630	0.00116061	ZLC02G0030760_ZLC08G0006630	4	7
ZLC04G0006220	ZLC05G0006160	0.0011606	ZLC04G0006220_ZLC05G0006160	2	4
ZLC01G0003700	ZLC03G0010210	0.0011606	ZLC01G0003700_ZLC03G0010210	1	8
ZLC06G0005350	ZLC02G0035440	0.0011606	ZLC06G0005350_ZLC02G0035440	1	8
ZLC08G0028200	ZLC02G0023730	0.0011606	ZLC08G0028200_ZLC02G0023730	7	8
ZLC09G0007850	ZLC03G0022310	0.00116059	ZLC09G0007850_ZLC03G0022310	3	7
ZLC06G0021350	ZLC03G0017860	0.00116058	ZLC06G0021350_ZLC03G0017860	8	3
ZLC05G0026330	ZLC03G0017860	0.00116058	ZLC05G0026330_ZLC03G0017860	8	non-DEG
ZLC10G0025540	ZLC04G0010370	0.00116057	ZLC10G0025540_ZLC04G0010370	1	non-DEG
ZLC05G0012300	ZLC11G0007580	0.00116056	ZLC05G0012300_ZLC11G0007580	1	non-DEG
ZLC11G0019940	ZLC06G0001170	0.00116056	ZLC11G0019940_ZLC06G0001170	5	6
ZLC01G0029870	ZLC07G0024180	0.00116056	ZLC01G0029870_ZLC07G0024180	6	non-DEG
ZLC02G0003140	ZLC02G0035930	0.00116056	ZLC02G0003140_ZLC02G0035930	2	2
ZLC02G0036790	ZLC04G0015800	0.00116055	ZLC02G0036790_ZLC04G0015800	4	non-DEG
ZLC08G0029150	ZLC08G0000550	0.00116055	ZLC08G0029150_ZLC08G0000550	4	non-DEG
ZLC05G0023620	ZLC03G0008420	0.00116055	ZLC05G0023620_ZLC03G0008420	2	7
ZLC09G0018660	ZLC08G0023020	0.00116054	ZLC09G0018660_ZLC08G0023020	6	non-DEG
ZLC03G0041260	ZLC05G0005730	0.00116053	ZLC03G0041260_ZLC05G0005730	7	6
ZLC10G0024200	ZLC06G0017370	0.00116053	ZLC10G0024200_ZLC06G0017370	3	1
ZLC10G0004590	ZLC06G0017370	0.00116053	ZLC10G0004590_ZLC06G0017370	3	non-DEG
ZLC08G0017250	ZLC06G0017370	0.00116053	ZLC08G0017250_ZLC06G0017370	3	6
ZLC03G0009610	ZLC10G0005820	0.00116052	ZLC03G0009610_ZLC10G0005820	2	6
ZLC03G0009600	ZLC09G0013380	0.00116051	ZLC03G0009600_ZLC09G0013380	7	2
ZLC02G0008090	ZLC01G0021120	0.00116051	ZLC02G0008090_ZLC01G0021120	7	8
ZLC07G0017940	ZLC03G0007610	0.00116051	ZLC07G0017940_ZLC03G0007610	1	3
ZLC06G0019170	ZLC02G0023650	0.0011605	ZLC06G0019170_ZLC02G0023650	3	non-DEG
ZLC01G0007560	ZLC08G0027990	0.00116049	ZLC01G0007560_ZLC08G0027990	2	1
ZLC06G0014710	ZLC09G0021930	0.00116049	ZLC06G0014710_ZLC09G0021930	1	7
ZLC03G0041260	ZLC06G0028000	0.00116048	ZLC03G0041260_ZLC06G0028000	1	6
ZLC09G0014880	ZLC05G0022980	0.00116048	ZLC09G0014880_ZLC05G0022980	1	3
ZLC01G0036660	ZLC05G0005960	0.00116048	ZLC01G0036660_ZLC05G0005960	3	4
ZLC04G0021370	ZLC05G0005960	0.00116048	ZLC04G0021370_ZLC05G0005960	3	4
ZLC02G0032570	ZLC01G0016390	0.00116047	ZLC02G0032570_ZLC01G0016390	8	non-DEG
ZLC06G0000730	ZLC12G0030000	0.00116046	ZLC06G0000730_ZLC12G0030000	7	non-DEG
ZLC07G0020910	ZLC10G0022810	0.00116046	ZLC07G0020910_ZLC10G0022810	3	non-DEG
ZLC12G0009950	ZLC10G0022810	0.00116046	ZLC12G0009950_ZLC10G0022810	3	non-DEG
ZLC02G0033470	ZLC10G0022810	0.00116046	ZLC02G0033470_ZLC10G0022810	3	8
ZLC12G0003510	ZLC10G0022810	0.00116046	ZLC12G0003510_ZLC10G0022810	3	4
ZLC06G0008730	ZLC10G0022810	0.00116046	ZLC06G0008730_ZLC10G0022810	3	non-DEG
ZLC01G0000770	ZLC10G0022810	0.00116046	ZLC01G0000770_ZLC10G0022810	3	2
ZLC05G0002560	ZLC10G0022810	0.00116046	ZLC05G0002560_ZLC10G0022810	3	non-DEG
ZLC06G0011680	ZLC08G0012730	0.00116045	ZLC06G0011680_ZLC08G0012730	3	non-DEG
ZLC10G0026180	ZLC06G0014860	0.00116045	ZLC10G0026180_ZLC06G0014860	2	non-DEG
ZLC03G0002050	ZLC01G0003060	0.00116045	ZLC03G0002050_ZLC01G0003060	1	3
ZLC04G0010300	ZLC02G0036330	0.00116044	ZLC04G0010300_ZLC02G0036330	5	7
ZLC05G0020690	ZLC07G0003820	0.00116043	ZLC05G0020690_ZLC07G0003820	1	non-DEG
ZLC11G0008830	ZLC06G0029590	0.00116043	ZLC11G0008830_ZLC06G0029590	6	4
ZLC08G0027110	ZLC06G0002880	0.00116042	ZLC08G0027110_ZLC06G0002880	4	non-DEG
ZLC07G0018980	ZLC12G0025050	0.00116042	ZLC07G0018980_ZLC12G0025050	1	6
ZLC04G0016900	ZLC02G0036470	0.00116042	ZLC04G0016900_ZLC02G0036470	6	non-DEG
ZLC03G0009620	ZLC02G0035030	0.00116042	ZLC03G0009620_ZLC02G0035030	8	6
ZLC02G0007470	ZLC02G0036970	0.00116041	ZLC02G0007470_ZLC02G0036970	3	3
ZLC06G0017260	ZLC02G0023010	0.00116041	ZLC06G0017260_ZLC02G0023010	4	non-DEG
ZLC02G0026390	ZLC01G0025640	0.00116041	ZLC02G0026390_ZLC01G0025640	1	4
ZLC10G0022970	ZLC01G0025640	0.00116041	ZLC10G0022970_ZLC01G0025640	1	non-DEG
ZLC11G0019950	ZLC06G0015710	0.00116041	ZLC11G0019950_ZLC06G0015710	1	non-DEG
ZLC09G0016000	ZLC11G0000900	0.00116041	ZLC09G0016000_ZLC11G0000900	1	non-DEG
ZLC02G0013370	ZLC04G0003440	0.0011604	ZLC02G0013370_ZLC04G0003440	1	1
ZLC12G0012670	ZLC08G0018430	0.0011604	ZLC12G0012670_ZLC08G0018430	5	8
ZLC03G0008810	ZLC02G0021760	0.0011604	ZLC03G0008810_ZLC02G0021760	6	2
ZLC03G0033020	ZLC02G0021760	0.0011604	ZLC03G0033020_ZLC02G0021760	6	2
ZLC05G0010210	ZLC08G0012730	0.00116039	ZLC05G0010210_ZLC08G0012730	3	non-DEG
ZLC10G0017230	ZLC02G0008480	0.00116039	ZLC10G0017230_ZLC02G0008480	1	7
ZLC01G0036630	ZLC02G0008480	0.00116039	ZLC01G0036630_ZLC02G0008480	1	7
ZLC12G0017380	ZLC02G0034770	0.00116038	ZLC12G0017380_ZLC02G0034770	5	8
ZLC02G0017580	ZLC02G0019000	0.00116038	ZLC02G0017580_ZLC02G0019000	7	non-DEG
ZLC01G0015260	ZLC04G0001840	0.00116038	ZLC01G0015260_ZLC04G0001840	8	non-DEG
ZLC12G0016660	ZLC10G0019480	0.00116038	ZLC12G0016660_ZLC10G0019480	1	4
ZLC07G0019110	ZLC10G0025390	0.00116038	ZLC07G0019110_ZLC10G0025390	2	8
ZLC01G0031600	ZLC08G0020020	0.00116037	ZLC01G0031600_ZLC08G0020020	1	non-DEG
ZLC01G0003700	ZLC06G0010720	0.00116037	ZLC01G0003700_ZLC06G0010720	4	8
ZLC06G0029210	ZLC10G0009200	0.00116036	ZLC06G0029210_ZLC10G0009200	3	3
ZLC05G0015890	ZLC03G0000780	0.00116035	ZLC05G0015890_ZLC03G0000780	1	6
ZLC06G0009240	ZLC05G0011880	0.00116035	ZLC06G0009240_ZLC05G0011880	2	non-DEG
ZLC01G0009380	ZLC03G0037680	0.00116035	ZLC01G0009380_ZLC03G0037680	1	8
ZLC03G0025890	ZLC08G0018170	0.00116034	ZLC03G0025890_ZLC08G0018170	2	4
ZLC09G0009850	ZLC05G0005490	0.00116033	ZLC09G0009850_ZLC05G0005490	1	1
ZLC05G0009500	ZLC05G0005490	0.00116033	ZLC05G0009500_ZLC05G0005490	1	2
ZLC01G0026700	ZLC01G0024970	0.00116033	ZLC01G0026700_ZLC01G0024970	5	non-DEG
ZLC08G0011770	ZLC11G0012750	0.00116033	ZLC08G0011770_ZLC11G0012750	6	non-DEG
ZLC02G0036790	ZLC04G0006830	0.00116032	ZLC02G0036790_ZLC04G0006830	4	non-DEG
ZLC02G0035010	ZLC06G0000540	0.00116032	ZLC02G0035010_ZLC06G0000540	7	6
ZLC07G0013880	ZLC07G0024130	0.00116031	ZLC07G0013880_ZLC07G0024130	8	non-DEG
ZLC12G0012440	ZLC07G0021000	0.00116031	ZLC12G0012440_ZLC07G0021000	4	non-DEG
ZLC05G0017140	ZLC11G0021790	0.0011603	ZLC05G0017140_ZLC11G0021790	7	7
ZLC02G0015680	ZLC03G0010350	0.0011603	ZLC02G0015680_ZLC03G0010350	7	non-DEG
ZLC04G0006970	ZLC01G0015470	0.0011603	ZLC04G0006970_ZLC01G0015470	1	4
ZLC09G0014580	ZLC02G0005020	0.00116029	ZLC09G0014580_ZLC02G0005020	3	1
ZLC02G0030820	ZLC04G0008720	0.00116029	ZLC02G0030820_ZLC04G0008720	3	8
ZLC03G0025890	ZLC06G0006360	0.00116029	ZLC03G0025890_ZLC06G0006360	6	4
ZLC08G0018230	ZLC03G0032760	0.00116028	ZLC08G0018230_ZLC03G0032760	2	8
ZLC02G0002780	ZLC01G0002280	0.00116028	ZLC02G0002780_ZLC01G0002280	1	5
ZLC02G0029620	ZLC01G0002280	0.00116028	ZLC02G0029620_ZLC01G0002280	1	4
ZLC07G0026610	ZLC02G0002560	0.00116027	ZLC07G0026610_ZLC02G0002560	3	7
ZLC05G0001810	ZLC02G0028990	0.00116026	ZLC05G0001810_ZLC02G0028990	3	6
ZLC10G0016810	ZLC02G0037030	0.00116025	ZLC10G0016810_ZLC02G0037030	3	6
ZLC03G0034850	ZLC12G0015540	0.00116025	ZLC03G0034850_ZLC12G0015540	1	7
ZLC04G0003970	ZLC04G0001150	0.00116025	ZLC04G0003970_ZLC04G0001150	4	6
ZLC08G0009700	ZLC02G0011740	0.00116025	ZLC08G0009700_ZLC02G0011740	3	6
ZLC02G0016380	ZLC01G0043300	0.00116024	ZLC02G0016380_ZLC01G0043300	3	5
ZLC06G0010660	ZLC11G0004560	0.00116024	ZLC06G0010660_ZLC11G0004560	6	8
ZLC08G0010250	ZLC02G0015060	0.00116024	ZLC08G0010250_ZLC02G0015060	8	2
ZLC10G0016930	ZLC06G0015710	0.00116024	ZLC10G0016930_ZLC06G0015710	1	8
ZLC03G0002670	ZLC06G0015710	0.00116024	ZLC03G0002670_ZLC06G0015710	1	2
ZLC02G0016540	ZLC10G0010670	0.00116024	ZLC02G0016540_ZLC10G0010670	1	3
ZLC03G0008220	ZLC01G0016020	0.00116023	ZLC03G0008220_ZLC01G0016020	6	3
ZLC06G0021350	ZLC03G0010300	0.00116023	ZLC06G0021350_ZLC03G0010300	2	3
ZLC10G0005450	ZLC03G0010300	0.00116023	ZLC10G0005450_ZLC03G0010300	2	2
ZLC03G0000870	ZLC02G0006340	0.00116023	ZLC03G0000870_ZLC02G0006340	5	non-DEG
ZLC06G0027410	ZLC03G0037850	0.00116022	ZLC06G0027410_ZLC03G0037850	8	non-DEG
ZLC08G0028200	ZLC03G0037850	0.00116022	ZLC08G0028200_ZLC03G0037850	8	8
ZLC02G0019890	ZLC03G0037850	0.00116022	ZLC02G0019890_ZLC03G0037850	8	2
ZLC04G0012810	ZLC03G0037850	0.00116022	ZLC04G0012810_ZLC03G0037850	8	4
ZLC03G0005710	ZLC03G0037850	0.00116022	ZLC03G0005710_ZLC03G0037850	8	1
ZLC04G0021370	ZLC03G0037850	0.00116022	ZLC04G0021370_ZLC03G0037850	8	4
ZLC12G0008870	ZLC03G0037850	0.00116022	ZLC12G0008870_ZLC03G0037850	8	4
ZLC11G0012210	ZLC03G0037850	0.00116022	ZLC11G0012210_ZLC03G0037850	8	non-DEG
ZLC12G0008500	ZLC02G0015470	0.00116022	ZLC12G0008500_ZLC02G0015470	3	non-DEG
ZLC02G0015680	ZLC02G0024120	0.00116021	ZLC02G0015680_ZLC02G0024120	1	non-DEG
ZLC03G0006430	ZLC12G0017950	0.0011602	ZLC03G0006430_ZLC12G0017950	5	6
ZLC09G0014880	ZLC01G0033550	0.0011602	ZLC09G0014880_ZLC01G0033550	5	3
ZLC06G0013640	ZLC01G0017450	0.00116019	ZLC06G0013640_ZLC01G0017450	8	2
ZLC09G0021030	ZLC03G0000780	0.00116019	ZLC09G0021030_ZLC03G0000780	1	3
ZLC06G0005520	ZLC03G0000780	0.00116019	ZLC06G0005520_ZLC03G0000780	1	6
ZLC06G0003910	ZLC08G0022590	0.00116019	ZLC06G0003910_ZLC08G0022590	8	7
ZLC03G0016640	ZLC03G0023730	0.00116019	ZLC03G0016640_ZLC03G0023730	4	5
ZLC06G0012150	ZLC03G0023730	0.00116019	ZLC06G0012150_ZLC03G0023730	4	1
ZLC12G0016780	ZLC03G0023730	0.00116019	ZLC12G0016780_ZLC03G0023730	4	non-DEG
ZLC10G0004960	ZLC03G0023730	0.00116019	ZLC10G0004960_ZLC03G0023730	4	non-DEG
ZLC09G0008110	ZLC03G0023730	0.00116019	ZLC09G0008110_ZLC03G0023730	4	2
ZLC05G0015000	ZLC03G0023730	0.00116019	ZLC05G0015000_ZLC03G0023730	4	4
ZLC10G0019200	ZLC03G0023730	0.00116019	ZLC10G0019200_ZLC03G0023730	4	5
ZLC07G0006560	ZLC03G0023730	0.00116019	ZLC07G0006560_ZLC03G0023730	4	2
ZLC02G0028730	ZLC03G0023730	0.00116019	ZLC02G0028730_ZLC03G0023730	4	8
ZLC03G0034650	ZLC03G0023730	0.00116019	ZLC03G0034650_ZLC03G0023730	4	3
ZLC02G0036830	ZLC03G0023730	0.00116019	ZLC02G0036830_ZLC03G0023730	4	3
ZLC09G0022470	ZLC03G0023730	0.00116019	ZLC09G0022470_ZLC03G0023730	4	non-DEG
ZLC01G0000900	ZLC03G0023730	0.00116019	ZLC01G0000900_ZLC03G0023730	4	1
ZLC01G0036740	ZLC03G0023730	0.00116019	ZLC01G0036740_ZLC03G0023730	4	4
ZLC12G0018560	ZLC01G0012160	0.00116018	ZLC12G0018560_ZLC01G0012160	8	3
ZLC01G0036630	ZLC01G0006260	0.00116018	ZLC01G0036630_ZLC01G0006260	7	7
ZLC06G0014790	ZLC11G0022750	0.00116017	ZLC06G0014790_ZLC11G0022750	6	6
ZLC11G0022080	ZLC11G0022750	0.00116017	ZLC11G0022080_ZLC11G0022750	6	6
ZLC02G0030760	ZLC03G0012340	0.00116016	ZLC02G0030760_ZLC03G0012340	5	7
ZLC08G0007350	ZLC03G0006680	0.00116016	ZLC08G0007350_ZLC03G0006680	7	2
ZLC12G0013460	ZLC03G0006680	0.00116016	ZLC12G0013460_ZLC03G0006680	7	3
ZLC06G0026910	ZLC07G0026690	0.00116016	ZLC06G0026910_ZLC07G0026690	3	non-DEG
ZLC09G0009850	ZLC03G0006680	0.00116016	ZLC09G0009850_ZLC03G0006680	7	1
ZLC08G0028200	ZLC03G0006680	0.00116016	ZLC08G0028200_ZLC03G0006680	7	8
ZLC02G0018710	ZLC03G0006680	0.00116016	ZLC02G0018710_ZLC03G0006680	7	2
ZLC02G0033470	ZLC03G0006680	0.00116016	ZLC02G0033470_ZLC03G0006680	7	8
ZLC01G0026700	ZLC03G0006680	0.00116016	ZLC01G0026700_ZLC03G0006680	7	non-DEG
ZLC04G0006480	ZLC03G0006680	0.00116016	ZLC04G0006480_ZLC03G0006680	7	3
ZLC01G0036420	ZLC03G0006680	0.00116016	ZLC01G0036420_ZLC03G0006680	7	8
ZLC04G0013790	ZLC03G0006680	0.00116016	ZLC04G0013790_ZLC03G0006680	7	1
ZLC12G0011340	ZLC03G0006680	0.00116016	ZLC12G0011340_ZLC03G0006680	7	1
ZLC11G0019750	ZLC03G0000780	0.00116016	ZLC11G0019750_ZLC03G0000780	1	3
ZLC11G0002060	ZLC03G0000780	0.00116016	ZLC11G0002060_ZLC03G0000780	1	6
ZLC08G0014680	ZLC03G0000780	0.00116016	ZLC08G0014680_ZLC03G0000780	1	2
ZLC02G0030760	ZLC03G0000780	0.00116016	ZLC02G0030760_ZLC03G0000780	1	7
ZLC01G0024370	ZLC03G0000780	0.00116016	ZLC01G0024370_ZLC03G0000780	1	non-DEG
ZLC08G0001020	ZLC03G0000780	0.00116016	ZLC08G0001020_ZLC03G0000780	1	7
ZLC01G0036600	ZLC03G0000780	0.00116016	ZLC01G0036600_ZLC03G0000780	1	2
ZLC02G0014650	ZLC03G0000780	0.00116016	ZLC02G0014650_ZLC03G0000780	1	3
ZLC08G0018230	ZLC03G0000780	0.00116016	ZLC08G0018230_ZLC03G0000780	1	8
ZLC11G0019950	ZLC03G0000780	0.00116016	ZLC11G0019950_ZLC03G0000780	1	non-DEG
ZLC10G0019200	ZLC03G0000780	0.00116016	ZLC10G0019200_ZLC03G0000780	1	5
ZLC07G0006560	ZLC03G0000780	0.00116016	ZLC07G0006560_ZLC03G0000780	1	2
ZLC02G0025850	ZLC03G0000780	0.00116016	ZLC02G0025850_ZLC03G0000780	1	non-DEG
ZLC08G0008130	ZLC03G0000780	0.00116016	ZLC08G0008130_ZLC03G0000780	1	non-DEG
ZLC11G0020490	ZLC03G0000780	0.00116016	ZLC11G0020490_ZLC03G0000780	1	non-DEG
ZLC10G0016930	ZLC03G0000780	0.00116016	ZLC10G0016930_ZLC03G0000780	1	8
ZLC02G0021500	ZLC03G0000780	0.00116016	ZLC02G0021500_ZLC03G0000780	1	1
ZLC01G0004720	ZLC03G0000780	0.00116016	ZLC01G0004720_ZLC03G0000780	1	non-DEG
ZLC08G0005410	ZLC03G0000780	0.00116016	ZLC08G0005410_ZLC03G0000780	1	6
ZLC01G0036420	ZLC03G0000780	0.00116016	ZLC01G0036420_ZLC03G0000780	1	8
ZLC03G0002670	ZLC03G0000780	0.00116016	ZLC03G0002670_ZLC03G0000780	1	2
ZLC06G0031250	ZLC03G0000780	0.00116016	ZLC06G0031250_ZLC03G0000780	1	non-DEG
ZLC01G0035920	ZLC03G0000780	0.00116016	ZLC01G0035920_ZLC03G0000780	1	2
ZLC07G0023380	ZLC03G0000780	0.00116016	ZLC07G0023380_ZLC03G0000780	1	5
ZLC07G0015220	ZLC06G0016850	0.00116015	ZLC07G0015220_ZLC06G0016850	7	3
ZLC10G0018820	ZLC11G0018430	0.00116015	ZLC10G0018820_ZLC11G0018430	1	2
ZLC10G0001340	ZLC02G0008050	0.00116013	ZLC10G0001340_ZLC02G0008050	2	non-DEG
ZLC12G0027840	ZLC03G0035210	0.00116012	ZLC12G0027840_ZLC03G0035210	8	6
ZLC11G0012910	ZLC03G0035210	0.00116012	ZLC11G0012910_ZLC03G0035210	8	8
ZLC03G0042690	ZLC03G0035210	0.00116012	ZLC03G0042690_ZLC03G0035210	8	7
ZLC01G0026700	ZLC03G0035210	0.00116012	ZLC01G0026700_ZLC03G0035210	8	non-DEG
ZLC07G0013880	ZLC03G0035210	0.00116012	ZLC07G0013880_ZLC03G0035210	8	non-DEG
ZLC05G0018430	ZLC03G0035210	0.00116012	ZLC05G0018430_ZLC03G0035210	8	7
ZLC08G0009430	ZLC03G0035210	0.00116012	ZLC08G0009430_ZLC03G0035210	8	7
ZLC03G0002730	ZLC03G0035210	0.00116012	ZLC03G0002730_ZLC03G0035210	8	2
ZLC06G0006700	ZLC03G0035210	0.00116012	ZLC06G0006700_ZLC03G0035210	8	non-DEG
ZLC05G0015890	ZLC03G0035210	0.00116012	ZLC05G0015890_ZLC03G0035210	8	6
ZLC05G0019430	ZLC03G0035210	0.00116012	ZLC05G0019430_ZLC03G0035210	8	1
ZLC01G0036660	ZLC02G0006340	0.00116012	ZLC01G0036660_ZLC02G0006340	5	4
ZLC02G0036830	ZLC02G0006340	0.00116012	ZLC02G0036830_ZLC02G0006340	5	3
ZLC01G0046190	ZLC02G0026730	0.00116012	ZLC01G0046190_ZLC02G0026730	2	non-DEG
ZLC06G0011620	ZLC01G0009540	0.00116011	ZLC06G0011620_ZLC01G0009540	6	non-DEG
ZLC12G0013610	ZLC11G0020830	0.00116011	ZLC12G0013610_ZLC11G0020830	1	non-DEG
ZLC05G0009500	ZLC07G0006900	0.00116011	ZLC05G0009500_ZLC07G0006900	4	2
ZLC05G0020690	ZLC08G0022960	0.00116011	ZLC05G0020690_ZLC08G0022960	8	non-DEG
ZLC06G0005520	ZLC08G0027650	0.00116011	ZLC06G0005520_ZLC08G0027650	5	6
ZLC02G0016380	ZLC12G0011530	0.00116011	ZLC02G0016380_ZLC12G0011530	6	5
ZLC01G0046850	ZLC02G0021850	0.00116011	ZLC01G0046850_ZLC02G0021850	6	3
ZLC02G0030310	ZLC03G0024640	0.00116011	ZLC02G0030310_ZLC03G0024640	6	6
ZLC11G0012220	ZLC07G0024130	0.0011601	ZLC11G0012220_ZLC07G0024130	8	non-DEG
ZLC01G0019860	ZLC07G0024130	0.0011601	ZLC01G0019860_ZLC07G0024130	8	non-DEG
ZLC06G0023950	ZLC07G0024130	0.0011601	ZLC06G0023950_ZLC07G0024130	8	non-DEG
ZLC05G0020130	ZLC03G0022160	0.0011601	ZLC05G0020130_ZLC03G0022160	3	1
ZLC01G0011240	ZLC06G0015710	0.00116009	ZLC01G0011240_ZLC06G0015710	1	8
ZLC07G0017030	ZLC12G0017950	0.00116008	ZLC07G0017030_ZLC12G0017950	5	non-DEG
ZLC08G0004820	ZLC03G0006270	0.00116008	ZLC08G0004820_ZLC03G0006270	7	1
ZLC11G0012210	ZLC07G0024730	0.00116008	ZLC11G0012210_ZLC07G0024730	8	non-DEG
ZLC08G0020270	ZLC02G0025490	0.00116008	ZLC08G0020270_ZLC02G0025490	6	non-DEG
ZLC12G0030300	ZLC02G0022290	0.00116008	ZLC12G0030300_ZLC02G0022290	4	2
ZLC03G0008440	ZLC07G0025810	0.00116008	ZLC03G0008440_ZLC07G0025810	8	2
ZLC09G0018660	ZLC02G0025660	0.00116007	ZLC09G0018660_ZLC02G0025660	6	non-DEG
ZLC09G0016000	ZLC04G0005850	0.00116007	ZLC09G0016000_ZLC04G0005850	1	non-DEG
ZLC01G0024740	ZLC04G0005850	0.00116007	ZLC01G0024740_ZLC04G0005850	1	non-DEG
ZLC07G0027890	ZLC11G0006160	0.00116006	ZLC07G0027890_ZLC11G0006160	4	non-DEG
ZLC02G0021500	ZLC06G0014650	0.00116006	ZLC02G0021500_ZLC06G0014650	1	1
ZLC05G0003550	ZLC10G0003780	0.00116006	ZLC05G0003550_ZLC10G0003780	4	2
ZLC07G0024180	ZLC01G0026320	0.00116005	ZLC07G0024180_ZLC01G0026320	4	6
ZLC08G0020270	ZLC06G0021350	0.00116005	ZLC08G0020270_ZLC06G0021350	3	non-DEG
ZLC03G0016800	ZLC03G0007900	0.00116004	ZLC03G0016800_ZLC03G0007900	2	6
ZLC10G0026180	ZLC07G0022310	0.00116004	ZLC10G0026180_ZLC07G0022310	4	non-DEG
ZLC02G0025830	ZLC07G0022310	0.00116004	ZLC02G0025830_ZLC07G0022310	4	2
ZLC02G0030820	ZLC07G0022310	0.00116004	ZLC02G0030820_ZLC07G0022310	4	8
ZLC02G0019890	ZLC07G0022310	0.00116004	ZLC02G0019890_ZLC07G0022310	4	2
ZLC02G0030290	ZLC07G0022310	0.00116004	ZLC02G0030290_ZLC07G0022310	4	non-DEG
ZLC01G0027700	ZLC05G0001570	0.00116004	ZLC01G0027700_ZLC05G0001570	5	4
ZLC10G0000130	ZLC06G0018200	0.00116003	ZLC10G0000130_ZLC06G0018200	1	non-DEG
ZLC01G0025220	ZLC07G0021420	0.00116002	ZLC01G0025220_ZLC07G0021420	5	non-DEG
ZLC05G0004640	ZLC03G0021110	0.00116002	ZLC05G0004640_ZLC03G0021110	8	1
ZLC01G0043860	ZLC02G0035150	0.00116001	ZLC01G0043860_ZLC02G0035150	7	non-DEG
ZLC12G0008870	ZLC01G0015090	0.00116001	ZLC12G0008870_ZLC01G0015090	7	4
ZLC10G0019200	ZLC10G0026120	0.00116001	ZLC10G0019200_ZLC10G0026120	8	5
ZLC04G0006220	ZLC11G0020470	0.00116	ZLC04G0006220_ZLC11G0020470	8	4
ZLC01G0029060	ZLC04G0017300	0.00116	ZLC01G0029060_ZLC04G0017300	3	3
ZLC12G0010600	ZLC08G0015920	0.00115999	ZLC12G0010600_ZLC08G0015920	2	non-DEG
ZLC03G0017060	ZLC08G0010800	0.00115999	ZLC03G0017060_ZLC08G0010800	4	2
ZLC02G0036830	ZLC02G0025140	0.00115999	ZLC02G0036830_ZLC02G0025140	4	3
ZLC05G0023880	ZLC06G0004130	0.00115999	ZLC05G0023880_ZLC06G0004130	7	7
ZLC05G0018420	ZLC06G0005150	0.00115998	ZLC05G0018420_ZLC06G0005150	1	6
ZLC07G0026610	ZLC07G0012670	0.00115998	ZLC07G0026610_ZLC07G0012670	1	7
ZLC12G0003790	ZLC03G0016850	0.00115998	ZLC12G0003790_ZLC03G0016850	8	5
ZLC04G0006110	ZLC09G0022460	0.00115997	ZLC04G0006110_ZLC09G0022460	3	1
ZLC03G0014130	ZLC02G0024850	0.00115997	ZLC03G0014130_ZLC02G0024850	2	non-DEG
ZLC01G0043180	ZLC09G0017350	0.00115997	ZLC01G0043180_ZLC09G0017350	1	non-DEG
ZLC01G0042230	ZLC07G0021120	0.00115996	ZLC01G0042230_ZLC07G0021120	2	5
ZLC07G0019540	ZLC03G0019200	0.00115995	ZLC07G0019540_ZLC03G0019200	3	8
ZLC01G0011090	ZLC05G0013330	0.00115995	ZLC01G0011090_ZLC05G0013330	1	non-DEG
ZLC04G0004120	ZLC05G0013330	0.00115995	ZLC04G0004120_ZLC05G0013330	1	2
ZLC03G0021060	ZLC01G0022460	0.00115994	ZLC03G0021060_ZLC01G0022460	1	6
ZLC03G0014130	ZLC06G0015710	0.00115994	ZLC03G0014130_ZLC06G0015710	1	non-DEG
ZLC08G0023000	ZLC08G0028100	0.00115993	ZLC08G0023000_ZLC08G0028100	4	3
ZLC06G0011380	ZLC08G0001770	0.00115993	ZLC06G0011380_ZLC08G0001770	7	6
ZLC02G0018710	ZLC06G0015710	0.00115992	ZLC02G0018710_ZLC06G0015710	1	2
ZLC11G0019750	ZLC03G0010500	0.00115992	ZLC11G0019750_ZLC03G0010500	6	3
ZLC06G0010380	ZLC06G0008830	0.00115992	ZLC06G0010380_ZLC06G0008830	7	7
ZLC11G0019750	ZLC06G0015710	0.00115992	ZLC11G0019750_ZLC06G0015710	1	3
ZLC10G0021060	ZLC06G0015710	0.00115992	ZLC10G0021060_ZLC06G0015710	1	non-DEG
ZLC10G0012800	ZLC06G0015710	0.00115992	ZLC10G0012800_ZLC06G0015710	1	non-DEG
ZLC01G0009740	ZLC06G0015710	0.00115992	ZLC01G0009740_ZLC06G0015710	1	7
ZLC01G0000770	ZLC06G0015710	0.00115992	ZLC01G0000770_ZLC06G0015710	1	2
ZLC07G0021250	ZLC06G0015710	0.00115992	ZLC07G0021250_ZLC06G0015710	1	3
ZLC09G0022470	ZLC06G0015710	0.00115992	ZLC09G0022470_ZLC06G0015710	1	non-DEG
ZLC11G0001800	ZLC06G0015710	0.00115992	ZLC11G0001800_ZLC06G0015710	1	non-DEG
ZLC01G0035910	ZLC06G0015710	0.00115992	ZLC01G0035910_ZLC06G0015710	1	2
ZLC03G0027890	ZLC09G0000700	0.00115991	ZLC03G0027890_ZLC09G0000700	4	8
ZLC03G0042770	ZLC01G0000600	0.0011599	ZLC03G0042770_ZLC01G0000600	4	3
ZLC08G0004090	ZLC10G0007070	0.00115989	ZLC08G0004090_ZLC10G0007070	1	non-DEG
ZLC07G0015010	ZLC02G0013120	0.00115988	ZLC07G0015010_ZLC02G0013120	6	non-DEG
ZLC06G0008430	ZLC03G0007920	0.00115988	ZLC06G0008430_ZLC03G0007920	6	4
ZLC10G0010630	ZLC06G0003850	0.00115988	ZLC10G0010630_ZLC06G0003850	6	5
ZLC06G0012150	ZLC07G0026510	0.00115988	ZLC06G0012150_ZLC07G0026510	8	1
ZLC02G0003140	ZLC07G0026510	0.00115988	ZLC02G0003140_ZLC07G0026510	8	2
ZLC06G0023950	ZLC07G0026510	0.00115988	ZLC06G0023950_ZLC07G0026510	8	non-DEG
ZLC03G0011730	ZLC07G0026510	0.00115988	ZLC03G0011730_ZLC07G0026510	8	1
ZLC06G0010660	ZLC07G0026510	0.00115988	ZLC06G0010660_ZLC07G0026510	8	8
ZLC08G0018170	ZLC07G0026510	0.00115988	ZLC08G0018170_ZLC07G0026510	8	2
ZLC01G0029610	ZLC04G0024820	0.00115987	ZLC01G0029610_ZLC04G0024820	2	1
ZLC12G0008870	ZLC05G0018730	0.00115987	ZLC12G0008870_ZLC05G0018730	1	4
ZLC02G0018710	ZLC08G0012370	0.00115987	ZLC02G0018710_ZLC08G0012370	6	2
ZLC05G0012000	ZLC01G0015460	0.00115987	ZLC05G0012000_ZLC01G0015460	4	5
ZLC05G0025940	ZLC05G0020350	0.00115986	ZLC05G0025940_ZLC05G0020350	3	non-DEG
ZLC02G0006800	ZLC01G0025820	0.00115986	ZLC02G0006800_ZLC01G0025820	7	3
ZLC11G0019940	ZLC09G0007170	0.00115985	ZLC11G0019940_ZLC09G0007170	1	6
ZLC07G0022750	ZLC12G0029690	0.00115985	ZLC07G0022750_ZLC12G0029690	8	2
ZLC05G0002560	ZLC12G0029690	0.00115985	ZLC05G0002560_ZLC12G0029690	8	non-DEG
ZLC01G0000900	ZLC06G0016020	0.00115985	ZLC01G0000900_ZLC06G0016020	4	1
ZLC12G0010600	ZLC07G0009440	0.00115984	ZLC12G0010600_ZLC07G0009440	6	non-DEG
ZLC11G0005340	ZLC08G0009250	0.00115984	ZLC11G0005340_ZLC08G0009250	1	non-DEG
ZLC06G0003090	ZLC06G0015710	0.00115982	ZLC06G0003090_ZLC06G0015710	1	3
ZLC02G0003310	ZLC03G0041150	0.00115981	ZLC02G0003310_ZLC03G0041150	4	6
ZLC11G0012210	ZLC01G0031150	0.00115981	ZLC11G0012210_ZLC01G0031150	7	non-DEG
ZLC08G0027110	ZLC03G0005570	0.0011598	ZLC08G0027110_ZLC03G0005570	1	non-DEG
ZLC10G0018760	ZLC06G0015710	0.0011598	ZLC10G0018760_ZLC06G0015710	1	6
ZLC03G0041260	ZLC06G0015710	0.0011598	ZLC03G0041260_ZLC06G0015710	1	6
ZLC03G0030800	ZLC06G0015710	0.00115977	ZLC03G0030800_ZLC06G0015710	1	7
ZLC11G0007770	ZLC06G0015710	0.00115977	ZLC11G0007770_ZLC06G0015710	1	7
ZLC04G0015100	ZLC06G0015710	0.00115977	ZLC04G0015100_ZLC06G0015710	1	5
ZLC11G0019940	ZLC06G0015710	0.00115977	ZLC11G0019940_ZLC06G0015710	1	6
ZLC08G0014680	ZLC10G0010010	0.00115977	ZLC08G0014680_ZLC10G0010010	5	2
ZLC06G0004570	ZLC10G0010010	0.00115977	ZLC06G0004570_ZLC10G0010010	5	7
ZLC10G0012800	ZLC10G0010010	0.00115977	ZLC10G0012800_ZLC10G0010010	5	non-DEG
ZLC08G0001020	ZLC10G0010010	0.00115977	ZLC08G0001020_ZLC10G0010010	5	7
ZLC03G0011400	ZLC10G0010010	0.00115977	ZLC03G0011400_ZLC10G0010010	5	7
ZLC06G0003090	ZLC10G0010010	0.00115977	ZLC06G0003090_ZLC10G0010010	5	3
ZLC01G0019680	ZLC10G0010010	0.00115977	ZLC01G0019680_ZLC10G0010010	5	non-DEG
ZLC03G0027120	ZLC10G0010010	0.00115977	ZLC03G0027120_ZLC10G0010010	5	3
ZLC03G0002730	ZLC10G0010010	0.00115977	ZLC03G0002730_ZLC10G0010010	5	2
ZLC06G0005350	ZLC10G0010010	0.00115977	ZLC06G0005350_ZLC10G0010010	5	8
ZLC01G0035940	ZLC10G0010010	0.00115977	ZLC01G0035940_ZLC10G0010010	5	8
ZLC01G0035920	ZLC10G0010010	0.00115977	ZLC01G0035920_ZLC10G0010010	5	2
ZLC01G0035910	ZLC10G0010010	0.00115977	ZLC01G0035910_ZLC10G0010010	5	2
ZLC02G0006800	ZLC10G0010010	0.00115977	ZLC02G0006800_ZLC10G0010010	5	3
ZLC02G0006800	ZLC05G0010650	0.00115977	ZLC02G0006800_ZLC05G0010650	8	3
ZLC10G0000680	ZLC02G0035120	0.00115976	ZLC10G0000680_ZLC02G0035120	5	4
ZLC03G0033780	ZLC09G0000690	0.00115976	ZLC03G0033780_ZLC09G0000690	3	2
ZLC01G0015260	ZLC02G0028890	0.00115974	ZLC01G0015260_ZLC02G0028890	7	non-DEG
ZLC01G0029870	ZLC01G0003650	0.00115973	ZLC01G0029870_ZLC01G0003650	1	non-DEG
ZLC10G0001730	ZLC07G0003940	0.00115973	ZLC10G0001730_ZLC07G0003940	2	1
ZLC03G0016640	ZLC11G0017280	0.00115972	ZLC03G0016640_ZLC11G0017280	1	5
ZLC02G0007470	ZLC11G0017280	0.00115972	ZLC02G0007470_ZLC11G0017280	1	3
ZLC12G0012670	ZLC11G0017280	0.00115972	ZLC12G0012670_ZLC11G0017280	1	8
ZLC01G0036600	ZLC11G0017280	0.00115972	ZLC01G0036600_ZLC11G0017280	1	2
ZLC04G0004860	ZLC11G0017280	0.00115972	ZLC04G0004860_ZLC11G0017280	1	non-DEG
ZLC08G0011260	ZLC11G0017280	0.00115972	ZLC08G0011260_ZLC11G0017280	1	5
ZLC01G0024370	ZLC02G0023450	0.00115972	ZLC01G0024370_ZLC02G0023450	5	non-DEG
ZLC10G0019200	ZLC02G0023450	0.00115972	ZLC10G0019200_ZLC02G0023450	5	5
ZLC02G0006800	ZLC02G0023450	0.00115972	ZLC02G0006800_ZLC02G0023450	5	3
ZLC07G0012280	ZLC06G0012960	0.00115971	ZLC07G0012280_ZLC06G0012960	8	non-DEG
ZLC06G0029320	ZLC08G0023000	0.00115971	ZLC06G0029320_ZLC08G0023000	3	non-DEG
ZLC03G0014130	ZLC03G0037600	0.00115971	ZLC03G0014130_ZLC03G0037600	4	non-DEG
ZLC11G0012790	ZLC08G0027880	0.00115971	ZLC11G0012790_ZLC08G0027880	4	7
ZLC11G0022480	ZLC11G0004760	0.00115971	ZLC11G0022480_ZLC11G0004760	3	non-DEG
ZLC11G0021820	ZLC08G0012370	0.0011597	ZLC11G0021820_ZLC08G0012370	6	2
ZLC01G0006090	ZLC08G0006310	0.0011597	ZLC01G0006090_ZLC08G0006310	7	6
ZLC11G0021810	ZLC08G0006310	0.0011597	ZLC11G0021810_ZLC08G0006310	7	3
ZLC11G0021820	ZLC08G0006310	0.0011597	ZLC11G0021820_ZLC08G0006310	7	2
ZLC09G0020980	ZLC08G0006310	0.0011597	ZLC09G0020980_ZLC08G0006310	7	7
ZLC02G0025400	ZLC08G0006310	0.0011597	ZLC02G0025400_ZLC08G0006310	7	non-DEG
ZLC06G0006750	ZLC08G0006310	0.0011597	ZLC06G0006750_ZLC08G0006310	7	3
ZLC12G0013200	ZLC08G0006310	0.0011597	ZLC12G0013200_ZLC08G0006310	7	1
ZLC01G0009740	ZLC08G0006310	0.0011597	ZLC01G0009740_ZLC08G0006310	7	7
ZLC08G0018230	ZLC08G0006310	0.0011597	ZLC08G0018230_ZLC08G0006310	7	8
ZLC07G0010880	ZLC08G0006310	0.0011597	ZLC07G0010880_ZLC08G0006310	7	non-DEG
ZLC03G0037610	ZLC08G0006310	0.0011597	ZLC03G0037610_ZLC08G0006310	7	non-DEG
ZLC03G0034650	ZLC08G0006310	0.0011597	ZLC03G0034650_ZLC08G0006310	7	3
ZLC02G0008090	ZLC08G0006310	0.0011597	ZLC02G0008090_ZLC08G0006310	7	8
ZLC08G0026920	ZLC08G0006310	0.0011597	ZLC08G0026920_ZLC08G0006310	7	3
ZLC12G0027170	ZLC08G0006310	0.0011597	ZLC12G0027170_ZLC08G0006310	7	non-DEG
ZLC09G0014880	ZLC06G0012150	0.00115969	ZLC09G0014880_ZLC06G0012150	1	3
ZLC03G0003870	ZLC11G0017430	0.00115969	ZLC03G0003870_ZLC11G0017430	7	non-DEG
ZLC11G0026840	ZLC01G0000550	0.00115969	ZLC11G0026840_ZLC01G0000550	6	6
ZLC09G0006400	ZLC04G0009280	0.00115968	ZLC09G0006400_ZLC04G0009280	6	non-DEG
ZLC08G0023900	ZLC04G0015930	0.00115967	ZLC08G0023900_ZLC04G0015930	1	2
ZLC02G0014660	ZLC02G0010370	0.00115966	ZLC02G0014660_ZLC02G0010370	1	3
ZLC01G0007560	ZLC10G0001750	0.00115965	ZLC01G0007560_ZLC10G0001750	5	1
ZLC02G0026810	ZLC10G0024830	0.00115964	ZLC02G0026810_ZLC10G0024830	1	non-DEG
ZLC01G0010050	ZLC04G0013920	0.00115964	ZLC01G0010050_ZLC04G0013920	1	4
ZLC12G0010260	ZLC03G0001210	0.00115964	ZLC12G0010260_ZLC03G0001210	5	8
ZLC03G0007040	ZLC03G0001210	0.00115964	ZLC03G0007040_ZLC03G0001210	5	8
ZLC11G0020830	ZLC02G0013820	0.00115962	ZLC11G0020830_ZLC02G0013820	5	1
ZLC08G0010250	ZLC06G0015710	0.00115962	ZLC08G0010250_ZLC06G0015710	1	2
ZLC03G0038750	ZLC04G0010320	0.00115962	ZLC03G0038750_ZLC04G0010320	3	4
ZLC04G0006970	ZLC04G0010320	0.00115962	ZLC04G0006970_ZLC04G0010320	3	4
ZLC02G0025400	ZLC06G0028040	0.00115961	ZLC02G0025400_ZLC06G0028040	3	non-DEG
ZLC01G0046930	ZLC06G0028040	0.00115961	ZLC01G0046930_ZLC06G0028040	3	7
ZLC07G0012300	ZLC01G0027320	0.0011596	ZLC07G0012300_ZLC01G0027320	5	6
ZLC04G0002500	ZLC01G0002890	0.00115959	ZLC04G0002500_ZLC01G0002890	7	non-DEG
ZLC11G0021810	ZLC06G0015710	0.00115959	ZLC11G0021810_ZLC06G0015710	1	3
ZLC02G0003110	ZLC06G0015710	0.00115959	ZLC02G0003110_ZLC06G0015710	1	non-DEG
ZLC02G0025400	ZLC06G0015710	0.00115959	ZLC02G0025400_ZLC06G0015710	1	non-DEG
ZLC06G0017310	ZLC06G0015710	0.00115959	ZLC06G0017310_ZLC06G0015710	1	non-DEG
ZLC02G0033470	ZLC06G0015710	0.00115959	ZLC02G0033470_ZLC06G0015710	1	8
ZLC02G0016680	ZLC06G0015710	0.00115959	ZLC02G0016680_ZLC06G0015710	1	non-DEG
ZLC12G0010260	ZLC06G0015710	0.00115959	ZLC12G0010260_ZLC06G0015710	1	8
ZLC01G0042740	ZLC06G0015710	0.00115959	ZLC01G0042740_ZLC06G0015710	1	5
ZLC12G0003790	ZLC06G0015710	0.00115959	ZLC12G0003790_ZLC06G0015710	1	5
ZLC02G0003310	ZLC06G0015710	0.00115959	ZLC02G0003310_ZLC06G0015710	1	6
ZLC10G0024050	ZLC06G0015710	0.00115959	ZLC10G0024050_ZLC06G0015710	1	8
ZLC03G0025080	ZLC06G0015710	0.00115959	ZLC03G0025080_ZLC06G0015710	1	non-DEG
ZLC12G0013460	ZLC06G0015710	0.00115959	ZLC12G0013460_ZLC06G0015710	1	3
ZLC11G0027120	ZLC06G0015710	0.00115959	ZLC11G0027120_ZLC06G0015710	1	2
ZLC06G0020410	ZLC06G0015710	0.00115959	ZLC06G0020410_ZLC06G0015710	1	6
ZLC03G0007680	ZLC06G0015710	0.00115959	ZLC03G0007680_ZLC06G0015710	1	5
ZLC09G0003740	ZLC06G0015710	0.00115959	ZLC09G0003740_ZLC06G0015710	1	6
ZLC01G0036630	ZLC06G0015710	0.00115959	ZLC01G0036630_ZLC06G0015710	1	7
ZLC07G0023380	ZLC06G0015710	0.00115959	ZLC07G0023380_ZLC06G0015710	1	5
ZLC08G0015850	ZLC06G0015710	0.00115959	ZLC08G0015850_ZLC06G0015710	1	8
ZLC05G0023620	ZLC06G0015710	0.00115959	ZLC05G0023620_ZLC06G0015710	1	7
ZLC02G0025380	ZLC06G0015710	0.00115959	ZLC02G0025380_ZLC06G0015710	1	non-DEG
ZLC02G0025400	ZLC01G0002890	0.00115959	ZLC02G0025400_ZLC01G0002890	7	non-DEG
ZLC12G0013460	ZLC03G0026210	0.00115959	ZLC12G0013460_ZLC03G0026210	8	3
ZLC08G0017250	ZLC05G0013330	0.00115958	ZLC08G0017250_ZLC05G0013330	1	6
ZLC11G0012220	ZLC02G0027420	0.00115958	ZLC11G0012220_ZLC02G0027420	5	non-DEG
ZLC01G0029060	ZLC01G0003320	0.00115958	ZLC01G0029060_ZLC01G0003320	1	3
ZLC04G0012810	ZLC03G0010300	0.00115957	ZLC04G0012810_ZLC03G0010300	2	4
ZLC02G0016530	ZLC11G0025460	0.00115957	ZLC02G0016530_ZLC11G0025460	2	3
ZLC02G0033600	ZLC06G0026340	0.00115955	ZLC02G0033600_ZLC06G0026340	1	2
ZLC07G0020910	ZLC05G0005490	0.00115955	ZLC07G0020910_ZLC05G0005490	1	non-DEG
ZLC11G0012560	ZLC01G0027520	0.00115954	ZLC11G0012560_ZLC01G0027520	8	non-DEG
ZLC09G0018660	ZLC03G0000960	0.00115954	ZLC09G0018660_ZLC03G0000960	7	non-DEG
ZLC02G0030310	ZLC12G0015760	0.00115953	ZLC02G0030310_ZLC12G0015760	6	6
ZLC10G0017230	ZLC09G0011600	0.00115951	ZLC10G0017230_ZLC09G0011600	3	7
ZLC04G0007730	ZLC09G0011600	0.00115951	ZLC04G0007730_ZLC09G0011600	3	2
ZLC07G0006560	ZLC09G0011600	0.00115951	ZLC07G0006560_ZLC09G0011600	3	2
ZLC02G0025850	ZLC09G0011600	0.00115951	ZLC02G0025850_ZLC09G0011600	3	non-DEG
ZLC09G0024100	ZLC09G0011600	0.00115951	ZLC09G0024100_ZLC09G0011600	3	8
ZLC09G0003380	ZLC09G0011600	0.00115951	ZLC09G0003380_ZLC09G0011600	3	1
ZLC01G0005140	ZLC02G0026020	0.00115951	ZLC01G0005140_ZLC02G0026020	6	2
ZLC03G0016510	ZLC02G0005790	0.00115951	ZLC03G0016510_ZLC02G0005790	4	non-DEG
ZLC05G0019430	ZLC01G0003640	0.00115951	ZLC05G0019430_ZLC01G0003640	3	1
ZLC02G0035250	ZLC07G0020160	0.0011595	ZLC02G0035250_ZLC07G0020160	1	non-DEG
ZLC06G0015710	ZLC02G0035860	0.0011595	ZLC06G0015710_ZLC02G0035860	3	1
ZLC02G0022890	ZLC03G0000650	0.00115949	ZLC02G0022890_ZLC03G0000650	5	5
ZLC06G0017310	ZLC03G0013660	0.00115949	ZLC06G0017310_ZLC03G0013660	1	non-DEG
ZLC05G0015350	ZLC04G0028680	0.00115948	ZLC05G0015350_ZLC04G0028680	3	non-DEG
ZLC10G0017230	ZLC01G0005670	0.00115948	ZLC10G0017230_ZLC01G0005670	8	7
ZLC02G0026390	ZLC01G0034920	0.00115947	ZLC02G0026390_ZLC01G0034920	1	4
ZLC06G0005760	ZLC02G0026800	0.00115947	ZLC06G0005760_ZLC02G0026800	4	8
ZLC02G0026830	ZLC06G0010370	0.00115947	ZLC02G0026830_ZLC06G0010370	3	2
ZLC03G0007950	ZLC02G0026800	0.00115947	ZLC03G0007950_ZLC02G0026800	4	8
ZLC08G0005900	ZLC10G0011840	0.00115946	ZLC08G0005900_ZLC10G0011840	5	8
ZLC02G0036830	ZLC12G0023610	0.00115946	ZLC02G0036830_ZLC12G0023610	4	3
ZLC11G0008910	ZLC06G0025510	0.00115946	ZLC11G0008910_ZLC06G0025510	3	6
ZLC08G0008240	ZLC06G0033170	0.00115945	ZLC08G0008240_ZLC06G0033170	1	2
ZLC10G0014140	ZLC01G0005440	0.00115945	ZLC10G0014140_ZLC01G0005440	2	6
ZLC03G0002050	ZLC01G0027400	0.00115945	ZLC03G0002050_ZLC01G0027400	8	3
ZLC11G0007660	ZLC01G0027400	0.00115945	ZLC11G0007660_ZLC01G0027400	8	3
ZLC04G0015100	ZLC12G0027530	0.00115945	ZLC04G0015100_ZLC12G0027530	8	5
ZLC12G0010260	ZLC12G0027530	0.00115945	ZLC12G0010260_ZLC12G0027530	8	8
ZLC03G0000870	ZLC10G0021950	0.00115945	ZLC03G0000870_ZLC10G0021950	8	non-DEG
ZLC09G0018660	ZLC07G0018900	0.00115945	ZLC09G0018660_ZLC07G0018900	8	non-DEG
ZLC01G0029370	ZLC09G0020260	0.00115943	ZLC01G0029370_ZLC09G0020260	3	4
ZLC03G0025890	ZLC01G0007870	0.00115942	ZLC03G0025890_ZLC01G0007870	8	4
ZLC08G0028200	ZLC05G0010680	0.00115942	ZLC08G0028200_ZLC05G0010680	3	8
ZLC08G0004090	ZLC05G0010680	0.00115942	ZLC08G0004090_ZLC05G0010680	3	non-DEG
ZLC09G0022470	ZLC04G0008330	0.00115942	ZLC09G0022470_ZLC04G0008330	3	non-DEG
ZLC01G0046190	ZLC11G0008210	0.00115941	ZLC01G0046190_ZLC11G0008210	7	non-DEG
ZLC01G0009830	ZLC01G0007870	0.00115941	ZLC01G0009830_ZLC01G0007870	8	non-DEG
ZLC12G0008870	ZLC01G0007870	0.00115941	ZLC12G0008870_ZLC01G0007870	8	4
ZLC06G0013530	ZLC07G0015690	0.00115941	ZLC06G0013530_ZLC07G0015690	1	3
ZLC02G0033320	ZLC12G0029430	0.00115939	ZLC02G0033320_ZLC12G0029430	8	2
ZLC02G0019890	ZLC06G0002570	0.00115938	ZLC02G0019890_ZLC06G0002570	2	2
ZLC08G0001200	ZLC02G0029340	0.00115938	ZLC08G0001200_ZLC02G0029340	3	8
ZLC03G0004450	ZLC04G0013920	0.00115938	ZLC03G0004450_ZLC04G0013920	1	3
ZLC02G0036080	ZLC01G0027430	0.00115938	ZLC02G0036080_ZLC01G0027430	7	non-DEG
ZLC09G0023620	ZLC01G0027430	0.00115938	ZLC09G0023620_ZLC01G0027430	7	5
ZLC02G0017580	ZLC02G0011560	0.00115938	ZLC02G0017580_ZLC02G0011560	8	non-DEG
ZLC11G0020490	ZLC07G0008190	0.00115936	ZLC11G0020490_ZLC07G0008190	1	non-DEG
ZLC01G0044270	ZLC06G0014660	0.00115936	ZLC01G0044270_ZLC06G0014660	7	non-DEG
ZLC12G0008870	ZLC09G0002310	0.00115935	ZLC12G0008870_ZLC09G0002310	6	4
ZLC02G0002780	ZLC04G0006480	0.00115935	ZLC02G0002780_ZLC04G0006480	3	5
ZLC01G0002110	ZLC01G0026360	0.00115935	ZLC01G0002110_ZLC01G0026360	2	2
ZLC11G0002060	ZLC06G0033170	0.00115935	ZLC11G0002060_ZLC06G0033170	1	6
ZLC11G0021820	ZLC03G0004090	0.00115935	ZLC11G0021820_ZLC03G0004090	6	2
ZLC12G0014450	ZLC03G0019070	0.00115934	ZLC12G0014450_ZLC03G0019070	1	non-DEG
ZLC03G0009400	ZLC03G0019070	0.00115934	ZLC03G0009400_ZLC03G0019070	1	non-DEG
ZLC05G0015890	ZLC04G0001150	0.00115932	ZLC05G0015890_ZLC04G0001150	4	6
ZLC01G0007470	ZLC01G0031400	0.00115931	ZLC01G0007470_ZLC01G0031400	4	non-DEG
ZLC08G0010310	ZLC02G0013300	0.00115931	ZLC08G0010310_ZLC02G0013300	2	2
ZLC11G0010450	ZLC02G0008470	0.0011593	ZLC11G0010450_ZLC02G0008470	5	non-DEG
ZLC06G0016320	ZLC02G0008470	0.0011593	ZLC06G0016320_ZLC02G0008470	5	1
ZLC03G0026790	ZLC05G0019610	0.00115929	ZLC03G0026790_ZLC05G0019610	2	non-DEG
ZLC06G0035110	ZLC08G0004300	0.00115928	ZLC06G0035110_ZLC08G0004300	3	1
ZLC08G0014680	ZLC09G0013380	0.00115927	ZLC08G0014680_ZLC09G0013380	7	2
ZLC06G0019740	ZLC06G0018220	0.00115924	ZLC06G0019740_ZLC06G0018220	3	non-DEG
ZLC07G0016130	ZLC03G0009590	0.00115924	ZLC07G0016130_ZLC03G0009590	5	6
ZLC04G0023140	ZLC11G0004760	0.00115923	ZLC04G0023140_ZLC11G0004760	3	5
ZLC09G0018660	ZLC10G0013700	0.00115921	ZLC09G0018660_ZLC10G0013700	3	non-DEG
ZLC05G0021000	ZLC07G0016610	0.00115921	ZLC05G0021000_ZLC07G0016610	4	non-DEG
ZLC03G0003900	ZLC02G0015450	0.00115921	ZLC03G0003900_ZLC02G0015450	5	7
ZLC03G0008220	ZLC06G0010640	0.00115921	ZLC03G0008220_ZLC06G0010640	6	3
ZLC02G0016980	ZLC05G0026400	0.00115921	ZLC02G0016980_ZLC05G0026400	3	non-DEG
ZLC02G0026780	ZLC11G0003080	0.0011592	ZLC02G0026780_ZLC11G0003080	1	7
ZLC05G0012000	ZLC02G0035930	0.0011592	ZLC05G0012000_ZLC02G0035930	2	5
ZLC02G0033470	ZLC02G0035930	0.0011592	ZLC02G0033470_ZLC02G0035930	2	8
ZLC11G0007770	ZLC12G0016220	0.0011592	ZLC11G0007770_ZLC12G0016220	4	7
ZLC08G0018230	ZLC06G0018220	0.00115919	ZLC08G0018230_ZLC06G0018220	3	8
ZLC05G0023620	ZLC06G0018220	0.00115919	ZLC05G0023620_ZLC06G0018220	3	7
ZLC12G0013610	ZLC02G0002740	0.00115918	ZLC12G0013610_ZLC02G0002740	8	non-DEG
ZLC03G0021060	ZLC09G0018080	0.00115917	ZLC03G0021060_ZLC09G0018080	5	6
ZLC07G0026180	ZLC04G0004600	0.00115916	ZLC07G0026180_ZLC04G0004600	8	non-DEG
ZLC03G0009620	ZLC09G0011600	0.00115916	ZLC03G0009620_ZLC09G0011600	3	6
ZLC11G0009340	ZLC09G0011600	0.00115916	ZLC11G0009340_ZLC09G0011600	3	7
ZLC05G0023880	ZLC09G0011600	0.00115916	ZLC05G0023880_ZLC09G0011600	3	7
ZLC11G0012790	ZLC09G0011600	0.00115916	ZLC11G0012790_ZLC09G0011600	3	7
ZLC03G0009600	ZLC09G0011600	0.00115916	ZLC03G0009600_ZLC09G0011600	3	2
ZLC01G0042740	ZLC09G0011600	0.00115916	ZLC01G0042740_ZLC09G0011600	3	5
ZLC01G0026700	ZLC09G0011600	0.00115916	ZLC01G0026700_ZLC09G0011600	3	non-DEG
ZLC06G0014710	ZLC09G0011600	0.00115916	ZLC06G0014710_ZLC09G0011600	3	7
ZLC04G0003130	ZLC09G0011600	0.00115916	ZLC04G0003130_ZLC09G0011600	3	8
ZLC10G0019620	ZLC09G0011600	0.00115916	ZLC10G0019620_ZLC09G0011600	3	1
ZLC05G0015350	ZLC09G0011600	0.00115916	ZLC05G0015350_ZLC09G0011600	3	non-DEG
ZLC07G0003490	ZLC09G0011600	0.00115916	ZLC07G0003490_ZLC09G0011600	3	non-DEG
ZLC03G0034850	ZLC09G0011600	0.00115916	ZLC03G0034850_ZLC09G0011600	3	7
ZLC02G0025380	ZLC09G0011600	0.00115916	ZLC02G0025380_ZLC09G0011600	3	non-DEG
ZLC07G0020610	ZLC12G0007700	0.00115915	ZLC07G0020610_ZLC12G0007700	4	3
ZLC10G0006680	ZLC01G0003060	0.00115915	ZLC10G0006680_ZLC01G0003060	1	2
ZLC03G0027120	ZLC01G0003060	0.00115915	ZLC03G0027120_ZLC01G0003060	1	3
ZLC01G0000770	ZLC03G0006440	0.00115915	ZLC01G0000770_ZLC03G0006440	2	2
ZLC02G0030330	ZLC12G0014490	0.00115914	ZLC02G0030330_ZLC12G0014490	7	non-DEG
ZLC07G0025150	ZLC03G0016550	0.00115911	ZLC07G0025150_ZLC03G0016550	3	non-DEG
ZLC02G0002040	ZLC05G0006040	0.00115911	ZLC02G0002040_ZLC05G0006040	3	3
ZLC06G0009250	ZLC09G0020980	0.0011591	ZLC06G0009250_ZLC09G0020980	7	non-DEG
ZLC02G0015460	ZLC09G0020980	0.0011591	ZLC02G0015460_ZLC09G0020980	7	non-DEG
ZLC04G0000440	ZLC08G0028840	0.0011591	ZLC04G0000440_ZLC08G0028840	1	non-DEG
ZLC06G0026070	ZLC12G0026140	0.00115909	ZLC06G0026070_ZLC12G0026140	8	non-DEG
ZLC06G0010380	ZLC12G0026140	0.00115909	ZLC06G0010380_ZLC12G0026140	8	7
ZLC12G0017550	ZLC12G0026140	0.00115909	ZLC12G0017550_ZLC12G0026140	8	non-DEG
ZLC03G0011270	ZLC02G0008480	0.00115909	ZLC03G0011270_ZLC02G0008480	1	6
ZLC03G0008370	ZLC03G0005710	0.00115909	ZLC03G0008370_ZLC03G0005710	1	non-DEG
ZLC02G0033470	ZLC10G0010460	0.00115907	ZLC02G0033470_ZLC10G0010460	1	8
ZLC01G0009740	ZLC10G0010460	0.00115907	ZLC01G0009740_ZLC10G0010460	1	7
ZLC11G0009340	ZLC03G0002730	0.00115906	ZLC11G0009340_ZLC03G0002730	2	7
ZLC04G0004970	ZLC02G0008480	0.00115906	ZLC04G0004970_ZLC02G0008480	1	7
ZLC03G0008220	ZLC07G0026310	0.00115906	ZLC03G0008220_ZLC07G0026310	8	3
ZLC05G0023880	ZLC08G0025550	0.00115905	ZLC05G0023880_ZLC08G0025550	1	7
ZLC08G0008420	ZLC03G0016940	0.00115904	ZLC08G0008420_ZLC03G0016940	2	non-DEG
ZLC09G0021030	ZLC05G0026170	0.00115904	ZLC09G0021030_ZLC05G0026170	1	3
ZLC02G0024630	ZLC05G0026170	0.00115904	ZLC02G0024630_ZLC05G0026170	1	2
ZLC10G0012800	ZLC05G0026170	0.00115904	ZLC10G0012800_ZLC05G0026170	1	non-DEG
ZLC12G0016780	ZLC05G0026170	0.00115904	ZLC12G0016780_ZLC05G0026170	1	non-DEG
ZLC04G0002410	ZLC05G0026170	0.00115904	ZLC04G0002410_ZLC05G0026170	1	3
ZLC03G0037610	ZLC05G0026170	0.00115904	ZLC03G0037610_ZLC05G0026170	1	non-DEG
ZLC09G0024100	ZLC05G0026170	0.00115904	ZLC09G0024100_ZLC05G0026170	1	8
ZLC09G0008650	ZLC05G0026170	0.00115904	ZLC09G0008650_ZLC05G0026170	1	3
ZLC02G0014910	ZLC05G0026170	0.00115904	ZLC02G0014910_ZLC05G0026170	1	3
ZLC08G0000680	ZLC05G0026170	0.00115904	ZLC08G0000680_ZLC05G0026170	1	7
ZLC09G0022470	ZLC05G0026170	0.00115904	ZLC09G0022470_ZLC05G0026170	1	non-DEG
ZLC02G0016380	ZLC05G0026170	0.00115904	ZLC02G0016380_ZLC05G0026170	1	5
ZLC05G0023620	ZLC05G0026170	0.00115904	ZLC05G0023620_ZLC05G0026170	1	7
ZLC09G0018470	ZLC05G0007150	0.00115904	ZLC09G0018470_ZLC05G0007150	3	non-DEG
ZLC11G0009340	ZLC02G0008480	0.00115904	ZLC11G0009340_ZLC02G0008480	1	7
ZLC05G0025350	ZLC02G0008480	0.00115904	ZLC05G0025350_ZLC02G0008480	1	non-DEG
ZLC02G0016530	ZLC02G0008480	0.00115904	ZLC02G0016530_ZLC02G0008480	1	3
ZLC03G0012860	ZLC02G0008480	0.00115904	ZLC03G0012860_ZLC02G0008480	1	non-DEG
ZLC12G0027170	ZLC03G0045910	0.00115903	ZLC12G0027170_ZLC03G0045910	8	non-DEG
ZLC01G0043860	ZLC01G0004440	0.00115903	ZLC01G0043860_ZLC01G0004440	1	non-DEG
ZLC09G0021030	ZLC03G0011410	0.00115903	ZLC09G0021030_ZLC03G0011410	4	3
ZLC02G0033320	ZLC02G0025820	0.00115903	ZLC02G0033320_ZLC02G0025820	3	2
ZLC08G0028200	ZLC02G0023650	0.00115902	ZLC08G0028200_ZLC02G0023650	3	8
ZLC06G0010660	ZLC02G0023650	0.00115902	ZLC06G0010660_ZLC02G0023650	3	8
ZLC05G0012300	ZLC02G0023650	0.00115902	ZLC05G0012300_ZLC02G0023650	3	non-DEG
ZLC05G0001810	ZLC02G0023650	0.00115902	ZLC05G0001810_ZLC02G0023650	3	6
ZLC01G0021480	ZLC07G0019280	0.00115902	ZLC01G0021480_ZLC07G0019280	7	2
ZLC07G0017940	ZLC11G0021760	0.00115902	ZLC07G0017940_ZLC11G0021760	1	3
ZLC03G0023390	ZLC07G0026510	0.00115901	ZLC03G0023390_ZLC07G0026510	8	5
ZLC08G0028200	ZLC10G0010460	0.00115901	ZLC08G0028200_ZLC10G0010460	1	8
ZLC03G0012180	ZLC10G0010460	0.00115901	ZLC03G0012180_ZLC10G0010460	1	8
ZLC10G0012800	ZLC10G0010460	0.00115901	ZLC10G0012800_ZLC10G0010460	1	non-DEG
ZLC02G0018710	ZLC10G0010460	0.00115901	ZLC02G0018710_ZLC10G0010460	1	2
ZLC01G0024370	ZLC10G0010460	0.00115901	ZLC01G0024370_ZLC10G0010460	1	non-DEG
ZLC02G0002400	ZLC10G0010460	0.00115901	ZLC02G0002400_ZLC10G0010460	1	8
ZLC06G0010380	ZLC10G0010460	0.00115901	ZLC06G0010380_ZLC10G0010460	1	7
ZLC05G0018430	ZLC10G0010460	0.00115901	ZLC05G0018430_ZLC10G0010460	1	7
ZLC01G0024740	ZLC10G0010460	0.00115901	ZLC01G0024740_ZLC10G0010460	1	non-DEG
ZLC12G0013460	ZLC10G0010460	0.00115901	ZLC12G0013460_ZLC10G0010460	1	3
ZLC01G0002110	ZLC10G0010460	0.00115901	ZLC01G0002110_ZLC10G0010460	1	2
ZLC03G0007040	ZLC10G0010460	0.00115901	ZLC03G0007040_ZLC10G0010460	1	8
ZLC01G0036420	ZLC10G0010460	0.00115901	ZLC01G0036420_ZLC10G0010460	1	8
ZLC03G0002730	ZLC10G0010460	0.00115901	ZLC03G0002730_ZLC10G0010460	1	2
ZLC11G0001800	ZLC10G0010460	0.00115901	ZLC11G0001800_ZLC10G0010460	1	non-DEG
ZLC06G0005350	ZLC10G0010460	0.00115901	ZLC06G0005350_ZLC10G0010460	1	8
ZLC07G0005350	ZLC10G0010460	0.00115901	ZLC07G0005350_ZLC10G0010460	1	3
ZLC08G0015850	ZLC10G0010460	0.00115901	ZLC08G0015850_ZLC10G0010460	1	8
ZLC02G0035250	ZLC09G0007170	0.001159	ZLC02G0035250_ZLC09G0007170	1	non-DEG
ZLC03G0019780	ZLC09G0007170	0.001159	ZLC03G0019780_ZLC09G0007170	1	8
ZLC04G0004970	ZLC09G0007170	0.001159	ZLC04G0004970_ZLC09G0007170	1	7
ZLC06G0027690	ZLC09G0007170	0.001159	ZLC06G0027690_ZLC09G0007170	1	1
ZLC06G0013640	ZLC09G0007170	0.001159	ZLC06G0013640_ZLC09G0007170	1	2
ZLC12G0014450	ZLC09G0007170	0.001159	ZLC12G0014450_ZLC09G0007170	1	non-DEG
ZLC08G0001020	ZLC08G0008870	0.00115899	ZLC08G0001020_ZLC08G0008870	3	7
ZLC05G0017140	ZLC02G0019830	0.00115898	ZLC05G0017140_ZLC02G0019830	3	7
ZLC01G0009830	ZLC05G0020350	0.00115896	ZLC01G0009830_ZLC05G0020350	3	non-DEG
ZLC02G0008270	ZLC05G0020350	0.00115896	ZLC02G0008270_ZLC05G0020350	3	8
ZLC05G0023610	ZLC05G0020350	0.00115896	ZLC05G0023610_ZLC05G0020350	3	8
ZLC02G0024630	ZLC03G0033490	0.00115896	ZLC02G0024630_ZLC03G0033490	8	2
ZLC04G0019180	ZLC03G0014360	0.00115895	ZLC04G0019180_ZLC03G0014360	1	non-DEG
ZLC01G0044270	ZLC03G0020590	0.00115894	ZLC01G0044270_ZLC03G0020590	4	non-DEG
ZLC08G0010760	ZLC03G0020590	0.00115894	ZLC08G0010760_ZLC03G0020590	4	6
ZLC08G0008970	ZLC07G0020160	0.00115892	ZLC08G0008970_ZLC07G0020160	1	non-DEG
ZLC02G0025380	ZLC08G0009460	0.00115891	ZLC02G0025380_ZLC08G0009460	7	non-DEG
ZLC02G0021940	ZLC03G0010300	0.00115891	ZLC02G0021940_ZLC03G0010300	2	8
ZLC01G0006300	ZLC03G0010300	0.00115891	ZLC01G0006300_ZLC03G0010300	2	non-DEG
ZLC06G0010660	ZLC03G0010300	0.00115891	ZLC06G0010660_ZLC03G0010300	2	8
ZLC09G0014580	ZLC02G0025520	0.0011589	ZLC09G0014580_ZLC02G0025520	4	1
ZLC08G0026440	ZLC03G0039410	0.0011589	ZLC08G0026440_ZLC03G0039410	1	4
ZLC07G0018980	ZLC08G0028710	0.0011589	ZLC07G0018980_ZLC08G0028710	7	6
ZLC03G0000870	ZLC12G0011420	0.00115889	ZLC03G0000870_ZLC12G0011420	3	non-DEG
ZLC11G0007770	ZLC11G0005950	0.00115889	ZLC11G0007770_ZLC11G0005950	8	7
ZLC02G0030760	ZLC11G0005950	0.00115889	ZLC02G0030760_ZLC11G0005950	8	7
ZLC05G0016130	ZLC11G0005950	0.00115889	ZLC05G0016130_ZLC11G0005950	8	non-DEG
ZLC11G0021810	ZLC10G0016080	0.00115889	ZLC11G0021810_ZLC10G0016080	3	3
ZLC05G0012000	ZLC10G0016080	0.00115889	ZLC05G0012000_ZLC10G0016080	3	5
ZLC09G0023860	ZLC10G0016080	0.00115889	ZLC09G0023860_ZLC10G0016080	3	4
ZLC04G0002800	ZLC10G0016080	0.00115889	ZLC04G0002800_ZLC10G0016080	3	8
ZLC01G0010620	ZLC10G0016080	0.00115889	ZLC01G0010620_ZLC10G0016080	3	non-DEG
ZLC01G0002110	ZLC10G0016080	0.00115889	ZLC01G0002110_ZLC10G0016080	3	2
ZLC02G0008270	ZLC10G0016080	0.00115889	ZLC02G0008270_ZLC10G0016080	3	8
ZLC01G0035890	ZLC10G0016080	0.00115889	ZLC01G0035890_ZLC10G0016080	3	2
ZLC05G0023620	ZLC10G0016080	0.00115889	ZLC05G0023620_ZLC10G0016080	3	7
ZLC02G0018710	ZLC03G0023830	0.00115888	ZLC02G0018710_ZLC03G0023830	6	2
ZLC07G0010530	ZLC02G0020160	0.00115887	ZLC07G0010530_ZLC02G0020160	3	2
ZLC10G0005450	ZLC01G0000300	0.00115887	ZLC10G0005450_ZLC01G0000300	1	2
ZLC03G0009610	ZLC03G0022160	0.00115886	ZLC03G0009610_ZLC03G0022160	3	6
ZLC02G0033700	ZLC08G0016810	0.00115886	ZLC02G0033700_ZLC08G0016810	1	7
ZLC01G0005540	ZLC02G0013050	0.00115886	ZLC01G0005540_ZLC02G0013050	4	1
ZLC03G0008370	ZLC09G0010410	0.00115885	ZLC03G0008370_ZLC09G0010410	1	non-DEG
ZLC05G0025350	ZLC01G0006530	0.00115885	ZLC05G0025350_ZLC01G0006530	3	non-DEG
ZLC06G0020410	ZLC11G0026980	0.00115885	ZLC06G0020410_ZLC11G0026980	3	6
ZLC02G0021940	ZLC02G0034420	0.00115884	ZLC02G0021940_ZLC02G0034420	4	8
ZLC03G0001740	ZLC02G0034420	0.00115884	ZLC03G0001740_ZLC02G0034420	4	1
ZLC06G0005760	ZLC02G0034420	0.00115884	ZLC06G0005760_ZLC02G0034420	4	8
ZLC02G0026780	ZLC03G0006480	0.00115884	ZLC02G0026780_ZLC03G0006480	3	7
ZLC08G0009430	ZLC07G0003540	0.00115884	ZLC08G0009430_ZLC07G0003540	4	7
ZLC05G0004640	ZLC11G0001740	0.00115882	ZLC05G0004640_ZLC11G0001740	6	1
ZLC02G0025850	ZLC09G0002860	0.00115881	ZLC02G0025850_ZLC09G0002860	2	non-DEG
ZLC12G0016660	ZLC02G0020190	0.00115881	ZLC12G0016660_ZLC02G0020190	3	4
ZLC09G0009990	ZLC01G0006710	0.00115881	ZLC09G0009990_ZLC01G0006710	4	1
ZLC07G0027890	ZLC11G0012790	0.0011588	ZLC07G0027890_ZLC11G0012790	7	non-DEG
ZLC04G0024560	ZLC03G0039770	0.00115879	ZLC04G0024560_ZLC03G0039770	1	8
ZLC07G0021250	ZLC03G0039770	0.00115879	ZLC07G0021250_ZLC03G0039770	1	3
ZLC08G0010250	ZLC03G0039770	0.00115879	ZLC08G0010250_ZLC03G0039770	1	2
ZLC03G0005820	ZLC03G0039770	0.00115879	ZLC03G0005820_ZLC03G0039770	1	3
ZLC01G0009830	ZLC03G0021400	0.00115879	ZLC01G0009830_ZLC03G0021400	6	non-DEG
ZLC03G0037610	ZLC01G0028460	0.00115879	ZLC03G0037610_ZLC01G0028460	1	non-DEG
ZLC05G0020130	ZLC08G0026840	0.00115878	ZLC05G0020130_ZLC08G0026840	8	1
ZLC04G0012390	ZLC10G0018640	0.00115878	ZLC04G0012390_ZLC10G0018640	2	5
ZLC10G0005450	ZLC11G0021870	0.00115877	ZLC10G0005450_ZLC11G0021870	7	2
ZLC10G0018760	ZLC01G0040920	0.00115877	ZLC10G0018760_ZLC01G0040920	3	6
ZLC06G0015330	ZLC08G0015390	0.00115875	ZLC06G0015330_ZLC08G0015390	4	3
ZLC07G0017940	ZLC11G0024920	0.00115874	ZLC07G0017940_ZLC11G0024920	4	3
ZLC10G0016940	ZLC03G0006970	0.00115874	ZLC10G0016940_ZLC03G0006970	4	non-DEG
ZLC02G0025610	ZLC01G0015460	0.00115872	ZLC02G0025610_ZLC01G0015460	4	8
ZLC06G0010950	ZLC05G0017160	0.00115872	ZLC06G0010950_ZLC05G0017160	3	7
ZLC01G0005540	ZLC09G0017710	0.00115871	ZLC01G0005540_ZLC09G0017710	7	1
ZLC03G0011400	ZLC02G0023860	0.00115871	ZLC03G0011400_ZLC02G0023860	7	7
ZLC03G0001740	ZLC03G0013660	0.00115871	ZLC03G0001740_ZLC03G0013660	1	1
ZLC02G0036080	ZLC04G0009280	0.00115869	ZLC02G0036080_ZLC04G0009280	6	non-DEG
ZLC01G0036660	ZLC01G0034810	0.00115867	ZLC01G0036660_ZLC01G0034810	4	4
ZLC10G0014310	ZLC12G0026280	0.00115867	ZLC10G0014310_ZLC12G0026280	2	4
ZLC11G0005340	ZLC02G0026840	0.00115867	ZLC11G0005340_ZLC02G0026840	8	non-DEG
ZLC01G0005140	ZLC10G0013390	0.00115866	ZLC01G0005140_ZLC10G0013390	8	2
ZLC03G0019780	ZLC09G0010590	0.00115866	ZLC03G0019780_ZLC09G0010590	7	8
ZLC03G0007680	ZLC11G0005410	0.00115866	ZLC03G0007680_ZLC11G0005410	8	5
ZLC10G0001340	ZLC07G0024790	0.00115865	ZLC10G0001340_ZLC07G0024790	3	non-DEG
ZLC08G0004820	ZLC08G0012350	0.00115865	ZLC08G0004820_ZLC08G0012350	7	1
ZLC07G0010530	ZLC08G0012350	0.00115865	ZLC07G0010530_ZLC08G0012350	7	2
ZLC11G0012820	ZLC08G0012350	0.00115865	ZLC11G0012820_ZLC08G0012350	7	1
ZLC03G0025080	ZLC08G0012350	0.00115865	ZLC03G0025080_ZLC08G0012350	7	non-DEG
ZLC07G0015220	ZLC08G0012350	0.00115865	ZLC07G0015220_ZLC08G0012350	7	3
ZLC08G0009060	ZLC08G0012350	0.00115865	ZLC08G0009060_ZLC08G0012350	7	3
ZLC10G0012800	ZLC02G0020050	0.00115864	ZLC10G0012800_ZLC02G0020050	7	non-DEG
ZLC09G0002310	ZLC02G0030190	0.00115864	ZLC09G0002310_ZLC02G0030190	2	6
ZLC03G0037610	ZLC10G0004550	0.00115862	ZLC03G0037610_ZLC10G0004550	8	non-DEG
ZLC10G0012650	ZLC10G0004550	0.00115862	ZLC10G0012650_ZLC10G0004550	8	non-DEG
ZLC05G0023620	ZLC05G0003200	0.00115862	ZLC05G0023620_ZLC05G0003200	5	7
ZLC08G0005410	ZLC03G0018440	0.00115862	ZLC08G0005410_ZLC03G0018440	1	6
ZLC09G0016740	ZLC01G0028220	0.00115861	ZLC09G0016740_ZLC01G0028220	1	non-DEG
ZLC08G0024130	ZLC03G0034850	0.00115861	ZLC08G0024130_ZLC03G0034850	7	non-DEG
ZLC08G0020270	ZLC03G0034850	0.00115861	ZLC08G0020270_ZLC03G0034850	7	non-DEG
ZLC08G0017250	ZLC03G0034850	0.00115861	ZLC08G0017250_ZLC03G0034850	7	6
ZLC01G0019680	ZLC03G0034850	0.00115861	ZLC01G0019680_ZLC03G0034850	7	non-DEG
ZLC07G0023380	ZLC03G0034850	0.00115861	ZLC07G0023380_ZLC03G0034850	7	5
ZLC02G0006800	ZLC03G0034850	0.00115861	ZLC02G0006800_ZLC03G0034850	7	3
ZLC01G0007500	ZLC03G0039940	0.0011586	ZLC01G0007500_ZLC03G0039940	6	4
ZLC12G0010260	ZLC06G0014860	0.00115859	ZLC12G0010260_ZLC06G0014860	2	8
ZLC04G0000850	ZLC02G0027850	0.00115858	ZLC04G0000850_ZLC02G0027850	3	non-DEG
ZLC09G0014700	ZLC01G0002860	0.00115857	ZLC09G0014700_ZLC01G0002860	6	non-DEG
ZLC05G0003210	ZLC05G0013040	0.00115857	ZLC05G0003210_ZLC05G0013040	1	6
ZLC02G0035250	ZLC02G0019760	0.00115856	ZLC02G0035250_ZLC02G0019760	7	non-DEG
ZLC03G0008810	ZLC02G0003120	0.00115856	ZLC03G0008810_ZLC02G0003120	1	2
ZLC02G0006800	ZLC02G0003120	0.00115856	ZLC02G0006800_ZLC02G0003120	1	3
ZLC05G0024510	ZLC11G0018200	0.00115855	ZLC05G0024510_ZLC11G0018200	6	non-DEG
ZLC09G0018470	ZLC03G0014290	0.00115855	ZLC09G0018470_ZLC03G0014290	1	non-DEG
ZLC05G0025970	ZLC01G0005910	0.00115855	ZLC05G0025970_ZLC01G0005910	1	non-DEG
ZLC11G0008800	ZLC10G0018680	0.00115854	ZLC11G0008800_ZLC10G0018680	3	4
ZLC01G0042740	ZLC02G0010370	0.00115854	ZLC01G0042740_ZLC02G0010370	1	5
ZLC01G0046160	ZLC03G0038230	0.00115853	ZLC01G0046160_ZLC03G0038230	6	2
ZLC09G0009990	ZLC02G0037030	0.00115853	ZLC09G0009990_ZLC02G0037030	3	1
ZLC09G0022470	ZLC06G0019440	0.00115852	ZLC09G0022470_ZLC06G0019440	4	non-DEG
ZLC11G0012220	ZLC02G0023450	0.00115852	ZLC11G0012220_ZLC02G0023450	5	non-DEG
ZLC05G0021000	ZLC02G0023450	0.00115852	ZLC05G0021000_ZLC02G0023450	5	non-DEG
ZLC06G0003090	ZLC02G0023450	0.00115852	ZLC06G0003090_ZLC02G0023450	5	3
ZLC02G0016530	ZLC02G0023450	0.00115852	ZLC02G0016530_ZLC02G0023450	5	3
ZLC09G0009990	ZLC02G0023450	0.00115852	ZLC09G0009990_ZLC02G0023450	5	1
ZLC06G0021350	ZLC02G0036480	0.00115849	ZLC06G0021350_ZLC02G0036480	8	3
ZLC05G0006650	ZLC02G0036480	0.00115849	ZLC05G0006650_ZLC02G0036480	8	3
ZLC06G0012210	ZLC02G0036480	0.00115849	ZLC06G0012210_ZLC02G0036480	8	6
ZLC10G0004590	ZLC02G0036480	0.00115849	ZLC10G0004590_ZLC02G0036480	8	non-DEG
ZLC12G0016780	ZLC02G0036480	0.00115849	ZLC12G0016780_ZLC02G0036480	8	non-DEG
ZLC12G0018560	ZLC02G0036480	0.00115849	ZLC12G0018560_ZLC02G0036480	8	3
ZLC09G0007060	ZLC02G0036480	0.00115849	ZLC09G0007060_ZLC02G0036480	8	non-DEG
ZLC12G0013460	ZLC02G0036480	0.00115849	ZLC12G0013460_ZLC02G0036480	8	3
ZLC02G0016530	ZLC02G0036480	0.00115849	ZLC02G0016530_ZLC02G0036480	8	3
ZLC01G0019680	ZLC02G0036480	0.00115849	ZLC01G0019680_ZLC02G0036480	8	non-DEG
ZLC01G0036420	ZLC02G0036480	0.00115849	ZLC01G0036420_ZLC02G0036480	8	8
ZLC09G0003740	ZLC02G0036480	0.00115849	ZLC09G0003740_ZLC02G0036480	8	6
ZLC07G0005350	ZLC02G0036480	0.00115849	ZLC07G0005350_ZLC02G0036480	8	3
ZLC04G0006300	ZLC01G0010050	0.00115848	ZLC04G0006300_ZLC01G0010050	4	4
ZLC04G0005920	ZLC01G0036570	0.00115848	ZLC04G0005920_ZLC01G0036570	1	1
ZLC01G0044860	ZLC01G0036570	0.00115848	ZLC01G0044860_ZLC01G0036570	1	3
ZLC06G0011620	ZLC02G0007470	0.00115848	ZLC06G0011620_ZLC02G0007470	3	non-DEG
ZLC11G0005400	ZLC12G0006140	0.00115847	ZLC11G0005400_ZLC12G0006140	7	non-DEG
ZLC03G0019780	ZLC05G0007880	0.00115847	ZLC03G0019780_ZLC05G0007880	8	8
ZLC06G0015330	ZLC06G0019710	0.00115845	ZLC06G0015330_ZLC06G0019710	4	3
ZLC03G0034650	ZLC01G0010180	0.00115845	ZLC03G0034650_ZLC01G0010180	1	3
ZLC03G0007680	ZLC06G0021350	0.00115844	ZLC03G0007680_ZLC06G0021350	3	5
ZLC06G0035110	ZLC02G0022690	0.00115844	ZLC06G0035110_ZLC02G0022690	4	1
ZLC06G0017540	ZLC09G0021950	0.00115844	ZLC06G0017540_ZLC09G0021950	4	7
ZLC03G0011730	ZLC03G0018830	0.00115842	ZLC03G0011730_ZLC03G0018830	1	1
ZLC11G0021810	ZLC02G0034600	0.00115842	ZLC11G0021810_ZLC02G0034600	3	3
ZLC11G0021820	ZLC02G0034600	0.00115842	ZLC11G0021820_ZLC02G0034600	3	2
ZLC08G0001200	ZLC02G0034600	0.00115842	ZLC08G0001200_ZLC02G0034600	3	8
ZLC06G0009250	ZLC02G0034600	0.00115842	ZLC06G0009250_ZLC02G0034600	3	non-DEG
ZLC02G0018710	ZLC02G0034600	0.00115842	ZLC02G0018710_ZLC02G0034600	3	2
ZLC02G0030820	ZLC02G0034600	0.00115842	ZLC02G0030820_ZLC02G0034600	3	8
ZLC12G0018560	ZLC02G0034600	0.00115842	ZLC12G0018560_ZLC02G0034600	3	3
ZLC08G0010250	ZLC03G0007600	0.00115841	ZLC08G0010250_ZLC03G0007600	3	2
ZLC12G0024130	ZLC10G0016810	0.0011584	ZLC12G0024130_ZLC10G0016810	6	1
ZLC09G0006400	ZLC03G0000880	0.00115839	ZLC09G0006400_ZLC03G0000880	7	non-DEG
ZLC02G0007470	ZLC11G0014030	0.00115839	ZLC02G0007470_ZLC11G0014030	1	3
ZLC06G0015330	ZLC08G0027720	0.00115838	ZLC06G0015330_ZLC08G0027720	5	3
ZLC08G0010310	ZLC07G0022990	0.00115838	ZLC08G0010310_ZLC07G0022990	2	2
ZLC10G0000680	ZLC02G0032600	0.00115838	ZLC10G0000680_ZLC02G0032600	6	4
ZLC03G0002050	ZLC11G0005620	0.00115837	ZLC03G0002050_ZLC11G0005620	4	3
ZLC08G0024130	ZLC03G0038670	0.00115837	ZLC08G0024130_ZLC03G0038670	3	non-DEG
ZLC02G0036080	ZLC03G0038670	0.00115837	ZLC02G0036080_ZLC03G0038670	3	non-DEG
ZLC12G0003790	ZLC03G0038670	0.00115837	ZLC12G0003790_ZLC03G0038670	3	5
ZLC11G0007130	ZLC12G0017950	0.00115837	ZLC11G0007130_ZLC12G0017950	5	2
ZLC03G0045760	ZLC02G0033690	0.00115836	ZLC03G0045760_ZLC02G0033690	6	2
ZLC02G0015680	ZLC04G0006320	0.00115836	ZLC02G0015680_ZLC04G0006320	8	non-DEG
ZLC02G0026780	ZLC02G0036370	0.00115835	ZLC02G0026780_ZLC02G0036370	4	7
ZLC01G0001920	ZLC09G0007880	0.00115835	ZLC01G0001920_ZLC09G0007880	6	4
ZLC04G0012810	ZLC04G0006320	0.00115835	ZLC04G0012810_ZLC04G0006320	8	4
ZLC04G0027200	ZLC01G0024180	0.00115834	ZLC04G0027200_ZLC01G0024180	6	7
ZLC03G0005710	ZLC10G0015810	0.00115834	ZLC03G0005710_ZLC10G0015810	6	1
ZLC05G0018420	ZLC08G0009460	0.00115834	ZLC05G0018420_ZLC08G0009460	7	6
ZLC12G0009570	ZLC01G0001230	0.00115834	ZLC12G0009570_ZLC01G0001230	7	3
ZLC01G0000750	ZLC04G0024640	0.00115832	ZLC01G0000750_ZLC04G0024640	3	4
ZLC10G0022970	ZLC04G0024640	0.00115832	ZLC10G0022970_ZLC04G0024640	3	non-DEG
ZLC10G0012650	ZLC02G0023450	0.0011583	ZLC10G0012650_ZLC02G0023450	5	non-DEG
ZLC04G0027190	ZLC05G0005490	0.00115828	ZLC04G0027190_ZLC05G0005490	1	non-DEG
ZLC01G0011240	ZLC05G0005490	0.00115828	ZLC01G0011240_ZLC05G0005490	1	8
ZLC11G0008910	ZLC08G0018750	0.00115828	ZLC11G0008910_ZLC08G0018750	8	6
ZLC02G0018710	ZLC08G0018750	0.00115828	ZLC02G0018710_ZLC08G0018750	8	2
ZLC04G0004970	ZLC08G0018750	0.00115828	ZLC04G0004970_ZLC08G0018750	8	7
ZLC12G0024130	ZLC08G0018750	0.00115828	ZLC12G0024130_ZLC08G0018750	8	1
ZLC07G0012280	ZLC08G0018750	0.00115828	ZLC07G0012280_ZLC08G0018750	8	non-DEG
ZLC07G0017940	ZLC08G0018750	0.00115828	ZLC07G0017940_ZLC08G0018750	8	3
ZLC05G0008020	ZLC08G0018750	0.00115828	ZLC05G0008020_ZLC08G0018750	8	8
ZLC08G0005410	ZLC08G0018750	0.00115828	ZLC08G0005410_ZLC08G0018750	8	6
ZLC01G0035930	ZLC08G0018750	0.00115828	ZLC01G0035930_ZLC08G0018750	8	8
ZLC02G0003110	ZLC07G0021250	0.00115828	ZLC02G0003110_ZLC07G0021250	3	non-DEG
ZLC02G0025400	ZLC07G0021250	0.00115828	ZLC02G0025400_ZLC07G0021250	3	non-DEG
ZLC06G0012210	ZLC07G0021250	0.00115828	ZLC06G0012210_ZLC07G0021250	3	6
ZLC02G0030760	ZLC07G0021250	0.00115828	ZLC02G0030760_ZLC07G0021250	3	7
ZLC05G0025970	ZLC07G0021250	0.00115828	ZLC05G0025970_ZLC07G0021250	3	non-DEG
ZLC03G0034850	ZLC07G0021250	0.00115828	ZLC03G0034850_ZLC07G0021250	3	7
ZLC01G0011240	ZLC07G0021250	0.00115828	ZLC01G0011240_ZLC07G0021250	3	8
ZLC08G0027110	ZLC05G0025310	0.00115828	ZLC08G0027110_ZLC05G0025310	2	non-DEG
ZLC06G0010660	ZLC05G0022140	0.00115828	ZLC06G0010660_ZLC05G0022140	2	8
ZLC07G0013880	ZLC05G0022140	0.00115828	ZLC07G0013880_ZLC05G0022140	2	non-DEG
ZLC07G0015220	ZLC05G0022140	0.00115828	ZLC07G0015220_ZLC05G0022140	2	3
ZLC12G0008870	ZLC05G0022140	0.00115828	ZLC12G0008870_ZLC05G0022140	2	4
ZLC01G0046850	ZLC06G0005520	0.00115826	ZLC01G0046850_ZLC06G0005520	6	3
ZLC04G0015100	ZLC01G0011570	0.00115826	ZLC04G0015100_ZLC01G0011570	8	5
ZLC02G0029890	ZLC03G0007600	0.00115826	ZLC02G0029890_ZLC03G0007600	3	6
ZLC06G0018520	ZLC08G0016040	0.00115825	ZLC06G0018520_ZLC08G0016040	8	5
ZLC05G0015000	ZLC01G0028710	0.00115825	ZLC05G0015000_ZLC01G0028710	6	4
ZLC12G0027840	ZLC01G0024390	0.00115825	ZLC12G0027840_ZLC01G0024390	1	6
ZLC02G0006800	ZLC10G0001030	0.00115824	ZLC02G0006800_ZLC10G0001030	8	3
ZLC09G0018660	ZLC09G0011710	0.00115823	ZLC09G0018660_ZLC09G0011710	3	non-DEG
ZLC09G0018660	ZLC08G0001900	0.00115822	ZLC09G0018660_ZLC08G0001900	6	non-DEG
ZLC02G0005500	ZLC06G0008370	0.00115822	ZLC02G0005500_ZLC06G0008370	5	3
ZLC03G0027120	ZLC06G0025510	0.00115822	ZLC03G0027120_ZLC06G0025510	3	3
ZLC03G0012890	ZLC11G0014030	0.00115821	ZLC03G0012890_ZLC11G0014030	1	7
ZLC06G0005280	ZLC06G0028040	0.0011582	ZLC06G0005280_ZLC06G0028040	3	6
ZLC06G0013530	ZLC02G0020320	0.0011582	ZLC06G0013530_ZLC02G0020320	7	3
ZLC04G0011680	ZLC07G0011960	0.0011582	ZLC04G0011680_ZLC07G0011960	1	4
ZLC02G0030820	ZLC07G0020560	0.00115818	ZLC02G0030820_ZLC07G0020560	4	8
ZLC08G0017210	ZLC01G0004200	0.00115818	ZLC08G0017210_ZLC01G0004200	2	non-DEG
ZLC03G0026920	ZLC02G0029140	0.00115817	ZLC03G0026920_ZLC02G0029140	4	7
ZLC07G0006560	ZLC12G0016830	0.00115816	ZLC07G0006560_ZLC12G0016830	3	2
ZLC11G0025050	ZLC08G0013530	0.00115815	ZLC11G0025050_ZLC08G0013530	6	7
ZLC04G0020900	ZLC08G0020320	0.00115815	ZLC04G0020900_ZLC08G0020320	7	3
ZLC08G0008420	ZLC03G0041150	0.00115814	ZLC08G0008420_ZLC03G0041150	4	non-DEG
ZLC11G0008580	ZLC01G0024970	0.00115814	ZLC11G0008580_ZLC01G0024970	5	3
ZLC01G0029870	ZLC06G0007880	0.00115814	ZLC01G0029870_ZLC06G0007880	3	non-DEG
ZLC12G0011170	ZLC05G0010110	0.00115813	ZLC12G0011170_ZLC05G0010110	3	4
ZLC12G0017380	ZLC08G0018780	0.00115813	ZLC12G0017380_ZLC08G0018780	4	8
ZLC02G0017590	ZLC02G0030820	0.00115812	ZLC02G0017590_ZLC02G0030820	8	non-DEG
ZLC04G0008080	ZLC01G0008960	0.00115812	ZLC04G0008080_ZLC01G0008960	3	1
ZLC01G0004190	ZLC09G0018380	0.00115812	ZLC01G0004190_ZLC09G0018380	4	1
ZLC01G0045810	ZLC07G0006900	0.00115811	ZLC01G0045810_ZLC07G0006900	4	non-DEG
ZLC09G0003350	ZLC10G0022850	0.0011581	ZLC09G0003350_ZLC10G0022850	1	non-DEG
ZLC03G0027180	ZLC10G0022850	0.0011581	ZLC03G0027180_ZLC10G0022850	1	non-DEG
ZLC11G0007660	ZLC03G0027450	0.00115809	ZLC11G0007660_ZLC03G0027450	1	3
ZLC01G0007630	ZLC08G0024500	0.00115808	ZLC01G0007630_ZLC08G0024500	2	8
ZLC05G0020690	ZLC01G0032920	0.00115807	ZLC05G0020690_ZLC01G0032920	2	non-DEG
ZLC08G0010310	ZLC01G0034630	0.00115807	ZLC08G0010310_ZLC01G0034630	3	2
ZLC02G0016810	ZLC09G0021700	0.00115806	ZLC02G0016810_ZLC09G0021700	8	6
ZLC01G0000750	ZLC01G0009280	0.00115806	ZLC01G0000750_ZLC01G0009280	3	4
ZLC07G0023380	ZLC02G0019000	0.00115806	ZLC07G0023380_ZLC02G0019000	7	5
ZLC06G0033200	ZLC02G0027010	0.00115806	ZLC06G0033200_ZLC02G0027010	1	6
ZLC02G0033480	ZLC02G0027010	0.00115806	ZLC02G0033480_ZLC02G0027010	1	4
ZLC08G0024130	ZLC02G0019410	0.00115805	ZLC08G0024130_ZLC02G0019410	3	non-DEG
ZLC05G0016150	ZLC07G0020330	0.00115805	ZLC05G0016150_ZLC07G0020330	1	7
ZLC09G0012210	ZLC02G0014580	0.00115805	ZLC09G0012210_ZLC02G0014580	6	2
ZLC09G0000770	ZLC02G0036800	0.00115804	ZLC09G0000770_ZLC02G0036800	2	8
ZLC10G0001730	ZLC02G0024820	0.00115804	ZLC10G0001730_ZLC02G0024820	8	1
ZLC10G0026180	ZLC02G0024820	0.00115804	ZLC10G0026180_ZLC02G0024820	8	non-DEG
ZLC02G0007470	ZLC02G0024820	0.00115804	ZLC02G0007470_ZLC02G0024820	8	3
ZLC06G0025320	ZLC02G0024820	0.00115804	ZLC06G0025320_ZLC02G0024820	8	non-DEG
ZLC02G0026830	ZLC02G0024820	0.00115804	ZLC02G0026830_ZLC02G0024820	8	2
ZLC12G0024110	ZLC11G0017430	0.00115804	ZLC12G0024110_ZLC11G0017430	7	non-DEG
ZLC06G0004950	ZLC12G0003320	0.00115804	ZLC06G0004950_ZLC12G0003320	4	6
ZLC10G0005450	ZLC07G0016270	0.00115804	ZLC10G0005450_ZLC07G0016270	3	2
ZLC01G0011090	ZLC01G0008330	0.00115803	ZLC01G0011090_ZLC01G0008330	6	non-DEG
ZLC06G0004570	ZLC02G0024100	0.00115803	ZLC06G0004570_ZLC02G0024100	3	7
ZLC08G0001020	ZLC02G0010370	0.00115802	ZLC08G0001020_ZLC02G0010370	1	7
ZLC08G0010560	ZLC02G0010370	0.00115802	ZLC08G0010560_ZLC02G0010370	1	2
ZLC01G0042480	ZLC08G0013960	0.00115801	ZLC01G0042480_ZLC08G0013960	4	non-DEG
ZLC06G0029320	ZLC10G0003290	0.00115801	ZLC06G0029320_ZLC10G0003290	1	non-DEG
ZLC09G0022470	ZLC08G0010390	0.001158	ZLC09G0022470_ZLC08G0010390	6	non-DEG
ZLC01G0024370	ZLC09G0017350	0.001158	ZLC01G0024370_ZLC09G0017350	1	non-DEG
ZLC04G0015100	ZLC06G0006550	0.00115798	ZLC04G0015100_ZLC06G0006550	7	5
ZLC06G0011620	ZLC10G0016520	0.00115797	ZLC06G0011620_ZLC10G0016520	3	non-DEG
ZLC06G0004570	ZLC11G0015660	0.00115797	ZLC06G0004570_ZLC11G0015660	5	7
ZLC06G0013360	ZLC04G0000920	0.00115796	ZLC06G0013360_ZLC04G0000920	7	2
ZLC12G0003790	ZLC11G0026130	0.00115796	ZLC12G0003790_ZLC11G0026130	2	5
ZLC03G0016510	ZLC03G0007620	0.00115794	ZLC03G0016510_ZLC03G0007620	6	non-DEG
ZLC02G0032260	ZLC06G0004220	0.00115794	ZLC02G0032260_ZLC06G0004220	8	non-DEG
ZLC01G0025780	ZLC06G0005520	0.00115794	ZLC01G0025780_ZLC06G0005520	6	1
ZLC02G0006720	ZLC03G0007620	0.00115794	ZLC02G0006720_ZLC03G0007620	6	non-DEG
ZLC05G0012000	ZLC03G0007620	0.00115794	ZLC05G0012000_ZLC03G0007620	6	5
ZLC04G0015820	ZLC03G0007620	0.00115794	ZLC04G0015820_ZLC03G0007620	6	non-DEG
ZLC03G0031940	ZLC03G0007620	0.00115794	ZLC03G0031940_ZLC03G0007620	6	non-DEG
ZLC02G0033600	ZLC03G0007620	0.00115794	ZLC02G0033600_ZLC03G0007620	6	2
ZLC02G0037100	ZLC03G0007620	0.00115794	ZLC02G0037100_ZLC03G0007620	6	non-DEG
ZLC03G0028690	ZLC03G0020590	0.00115794	ZLC03G0028690_ZLC03G0020590	4	non-DEG
ZLC11G0019940	ZLC07G0023620	0.00115794	ZLC11G0019940_ZLC07G0023620	1	6
ZLC05G0025050	ZLC11G0005410	0.00115793	ZLC05G0025050_ZLC11G0005410	8	non-DEG
ZLC08G0005410	ZLC11G0005410	0.00115793	ZLC08G0005410_ZLC11G0005410	8	6
ZLC01G0031600	ZLC02G0002400	0.00115793	ZLC01G0031600_ZLC02G0002400	8	non-DEG
ZLC07G0003870	ZLC06G0035490	0.00115793	ZLC07G0003870_ZLC06G0035490	4	6
ZLC10G0012800	ZLC04G0013660	0.00115793	ZLC10G0012800_ZLC04G0013660	5	non-DEG
ZLC01G0006300	ZLC07G0024330	0.00115792	ZLC01G0006300_ZLC07G0024330	8	non-DEG
ZLC08G0018230	ZLC03G0013660	0.00115792	ZLC08G0018230_ZLC03G0013660	1	8
ZLC03G0033020	ZLC10G0016220	0.00115792	ZLC03G0033020_ZLC10G0016220	1	2
ZLC03G0012180	ZLC04G0011110	0.00115791	ZLC03G0012180_ZLC04G0011110	8	8
ZLC07G0012280	ZLC04G0011110	0.00115791	ZLC07G0012280_ZLC04G0011110	8	non-DEG
ZLC01G0010890	ZLC04G0011110	0.00115791	ZLC01G0010890_ZLC04G0011110	8	non-DEG
ZLC08G0010250	ZLC04G0011110	0.00115791	ZLC08G0010250_ZLC04G0011110	8	2
ZLC12G0013460	ZLC04G0011110	0.00115791	ZLC12G0013460_ZLC04G0011110	8	3
ZLC07G0017940	ZLC04G0011110	0.00115791	ZLC07G0017940_ZLC04G0011110	8	3
ZLC03G0012860	ZLC04G0011110	0.00115791	ZLC03G0012860_ZLC04G0011110	8	non-DEG
ZLC02G0035570	ZLC04G0011110	0.00115791	ZLC02G0035570_ZLC04G0011110	8	7
ZLC06G0023360	ZLC04G0011110	0.00115791	ZLC06G0023360_ZLC04G0011110	8	non-DEG
ZLC06G0009240	ZLC04G0011110	0.00115791	ZLC06G0009240_ZLC04G0011110	8	non-DEG
ZLC01G0010980	ZLC02G0026610	0.0011579	ZLC01G0010980_ZLC02G0026610	8	non-DEG
ZLC02G0016380	ZLC03G0028610	0.0011579	ZLC02G0016380_ZLC03G0028610	3	5
ZLC02G0007470	ZLC02G0031310	0.00115789	ZLC02G0007470_ZLC02G0031310	8	3
ZLC02G0002780	ZLC03G0035600	0.00115788	ZLC02G0002780_ZLC03G0035600	5	5
ZLC01G0029870	ZLC01G0000550	0.00115788	ZLC01G0029870_ZLC01G0000550	6	non-DEG
ZLC06G0017310	ZLC01G0000550	0.00115788	ZLC06G0017310_ZLC01G0000550	6	non-DEG
ZLC05G0008640	ZLC01G0000550	0.00115788	ZLC05G0008640_ZLC01G0000550	6	non-DEG
ZLC06G0018950	ZLC01G0000550	0.00115788	ZLC06G0018950_ZLC01G0000550	6	non-DEG
ZLC03G0029470	ZLC01G0000550	0.00115788	ZLC03G0029470_ZLC01G0000550	6	6
ZLC09G0010230	ZLC01G0000550	0.00115788	ZLC09G0010230_ZLC01G0000550	6	non-DEG
ZLC04G0003100	ZLC02G0016070	0.00115787	ZLC04G0003100_ZLC02G0016070	5	8
ZLC05G0026330	ZLC08G0022400	0.00115787	ZLC05G0026330_ZLC08G0022400	6	non-DEG
ZLC06G0010380	ZLC10G0015870	0.00115785	ZLC06G0010380_ZLC10G0015870	3	7
ZLC11G0012910	ZLC04G0003440	0.00115785	ZLC11G0012910_ZLC04G0003440	1	8
ZLC10G0001730	ZLC04G0006320	0.00115785	ZLC10G0001730_ZLC04G0006320	8	1
ZLC04G0006220	ZLC04G0006320	0.00115785	ZLC04G0006220_ZLC04G0006320	8	4
ZLC02G0015680	ZLC08G0023680	0.00115785	ZLC02G0015680_ZLC08G0023680	3	non-DEG
ZLC04G0015100	ZLC02G0010370	0.00115785	ZLC04G0015100_ZLC02G0010370	1	5
ZLC01G0019680	ZLC07G0027550	0.00115784	ZLC01G0019680_ZLC07G0027550	5	non-DEG
ZLC12G0020870	ZLC12G0001990	0.00115784	ZLC12G0020870_ZLC12G0001990	1	3
ZLC06G0027690	ZLC03G0021110	0.00115783	ZLC06G0027690_ZLC03G0021110	8	1
ZLC02G0006800	ZLC10G0026270	0.00115783	ZLC02G0006800_ZLC10G0026270	4	3
ZLC08G0003540	ZLC03G0015370	0.00115781	ZLC08G0003540_ZLC03G0015370	5	6
ZLC12G0010260	ZLC02G0010370	0.00115781	ZLC12G0010260_ZLC02G0010370	1	8
ZLC05G0023620	ZLC02G0010370	0.00115781	ZLC05G0023620_ZLC02G0010370	1	7
ZLC02G0005500	ZLC02G0026220	0.0011578	ZLC02G0005500_ZLC02G0026220	4	3
ZLC09G0022470	ZLC11G0000640	0.0011578	ZLC09G0022470_ZLC11G0000640	2	non-DEG
ZLC08G0000680	ZLC09G0006760	0.0011578	ZLC08G0000680_ZLC09G0006760	6	7
ZLC09G0022470	ZLC09G0006760	0.0011578	ZLC09G0022470_ZLC09G0006760	6	non-DEG
ZLC04G0012810	ZLC06G0008540	0.00115779	ZLC04G0012810_ZLC06G0008540	3	4
ZLC04G0003100	ZLC02G0010370	0.00115779	ZLC04G0003100_ZLC02G0010370	1	8
ZLC09G0007190	ZLC02G0032500	0.00115779	ZLC09G0007190_ZLC02G0032500	7	8
ZLC08G0024940	ZLC11G0014540	0.00115778	ZLC08G0024940_ZLC11G0014540	6	6
ZLC12G0024130	ZLC03G0016860	0.00115778	ZLC12G0024130_ZLC03G0016860	7	1
ZLC03G0034650	ZLC03G0016860	0.00115778	ZLC03G0034650_ZLC03G0016860	7	3
ZLC12G0013460	ZLC03G0016860	0.00115778	ZLC12G0013460_ZLC03G0016860	7	3
ZLC07G0019160	ZLC07G0021310	0.00115777	ZLC07G0019160_ZLC07G0021310	6	3
ZLC05G0023880	ZLC08G0025290	0.00115777	ZLC05G0023880_ZLC08G0025290	1	7
ZLC09G0015400	ZLC04G0020300	0.00115777	ZLC09G0015400_ZLC04G0020300	7	non-DEG
ZLC12G0007750	ZLC01G0029340	0.00115777	ZLC12G0007750_ZLC01G0029340	3	5
ZLC02G0025850	ZLC03G0010350	0.00115776	ZLC02G0025850_ZLC03G0010350	7	non-DEG
ZLC01G0036420	ZLC07G0023620	0.00115776	ZLC01G0036420_ZLC07G0023620	1	8
ZLC04G0004970	ZLC03G0012690	0.00115775	ZLC04G0004970_ZLC03G0012690	1	7
ZLC03G0003900	ZLC03G0012690	0.00115775	ZLC03G0003900_ZLC03G0012690	1	7
ZLC08G0027750	ZLC02G0022850	0.00115774	ZLC08G0027750_ZLC02G0022850	8	non-DEG
ZLC11G0025590	ZLC05G0019270	0.00115773	ZLC11G0025590_ZLC05G0019270	1	3
ZLC02G0007470	ZLC07G0008370	0.00115773	ZLC02G0007470_ZLC07G0008370	1	3
ZLC05G0012190	ZLC06G0001190	0.00115773	ZLC05G0012190_ZLC06G0001190	4	7
ZLC01G0005440	ZLC02G0002770	0.00115772	ZLC01G0005440_ZLC02G0002770	6	2
ZLC03G0012180	ZLC11G0009450	0.00115772	ZLC03G0012180_ZLC11G0009450	6	8
ZLC07G0021250	ZLC02G0024810	0.00115771	ZLC07G0021250_ZLC02G0024810	4	3
ZLC07G0013880	ZLC08G0012760	0.00115771	ZLC07G0013880_ZLC08G0012760	1	non-DEG
ZLC09G0018660	ZLC07G0020370	0.00115771	ZLC09G0018660_ZLC07G0020370	4	non-DEG
ZLC06G0023950	ZLC02G0014500	0.00115771	ZLC06G0023950_ZLC02G0014500	7	non-DEG
ZLC06G0018520	ZLC06G0010050	0.0011577	ZLC06G0018520_ZLC06G0010050	5	5
ZLC11G0007770	ZLC01G0003060	0.0011577	ZLC11G0007770_ZLC01G0003060	1	7
ZLC06G0003090	ZLC02G0018920	0.00115769	ZLC06G0003090_ZLC02G0018920	4	3
ZLC01G0043860	ZLC08G0019790	0.00115768	ZLC01G0043860_ZLC08G0019790	1	non-DEG
ZLC11G0017670	ZLC08G0019790	0.00115768	ZLC11G0017670_ZLC08G0019790	1	8
ZLC10G0024050	ZLC08G0019790	0.00115768	ZLC10G0024050_ZLC08G0019790	1	8
ZLC01G0004220	ZLC08G0019790	0.00115768	ZLC01G0004220_ZLC08G0019790	1	3
ZLC09G0008650	ZLC08G0019790	0.00115768	ZLC09G0008650_ZLC08G0019790	1	3
ZLC03G0019780	ZLC07G0026160	0.00115768	ZLC03G0019780_ZLC07G0026160	6	8
ZLC06G0021350	ZLC08G0017350	0.00115768	ZLC06G0021350_ZLC08G0017350	3	3
ZLC10G0012800	ZLC08G0017350	0.00115768	ZLC10G0012800_ZLC08G0017350	3	non-DEG
ZLC11G0008830	ZLC03G0040330	0.00115767	ZLC11G0008830_ZLC03G0040330	5	4
ZLC11G0002730	ZLC10G0025300	0.00115767	ZLC11G0002730_ZLC10G0025300	5	6
ZLC11G0020490	ZLC06G0009610	0.00115767	ZLC11G0020490_ZLC06G0009610	6	non-DEG
ZLC06G0035110	ZLC10G0008120	0.00115767	ZLC06G0035110_ZLC10G0008120	6	1
ZLC01G0007560	ZLC01G0010820	0.00115766	ZLC01G0007560_ZLC01G0010820	2	1
ZLC12G0011170	ZLC11G0013730	0.00115766	ZLC12G0011170_ZLC11G0013730	4	4
ZLC06G0009250	ZLC01G0019000	0.00115764	ZLC06G0009250_ZLC01G0019000	8	non-DEG
ZLC04G0015100	ZLC03G0016860	0.00115763	ZLC04G0015100_ZLC03G0016860	7	5
ZLC03G0018830	ZLC03G0016860	0.00115763	ZLC03G0018830_ZLC03G0016860	7	1
ZLC04G0027190	ZLC03G0016860	0.00115763	ZLC04G0027190_ZLC03G0016860	7	non-DEG
ZLC06G0014710	ZLC03G0016860	0.00115763	ZLC06G0014710_ZLC03G0016860	7	7
ZLC07G0013880	ZLC03G0016860	0.00115763	ZLC07G0013880_ZLC03G0016860	7	non-DEG
ZLC08G0010250	ZLC03G0038670	0.00115763	ZLC08G0010250_ZLC03G0038670	3	2
ZLC02G0035250	ZLC07G0009440	0.00115763	ZLC02G0035250_ZLC07G0009440	6	non-DEG
ZLC03G0008220	ZLC06G0002700	0.00115762	ZLC03G0008220_ZLC06G0002700	8	3
ZLC05G0021230	ZLC06G0025570	0.00115761	ZLC05G0021230_ZLC06G0025570	1	4
ZLC05G0020690	ZLC02G0013860	0.0011576	ZLC05G0020690_ZLC02G0013860	1	non-DEG
ZLC08G0015850	ZLC06G0021230	0.00115759	ZLC08G0015850_ZLC06G0021230	8	8
ZLC03G0025080	ZLC06G0002030	0.00115759	ZLC03G0025080_ZLC06G0002030	1	non-DEG
ZLC08G0001020	ZLC07G0002190	0.00115757	ZLC08G0001020_ZLC07G0002190	3	7
ZLC04G0013790	ZLC08G0024160	0.00115757	ZLC04G0013790_ZLC08G0024160	4	1
ZLC06G0022140	ZLC10G0001030	0.00115757	ZLC06G0022140_ZLC10G0001030	8	4
ZLC12G0008870	ZLC10G0001030	0.00115757	ZLC12G0008870_ZLC10G0001030	8	4
ZLC06G0006750	ZLC03G0037200	0.00115756	ZLC06G0006750_ZLC03G0037200	6	3
ZLC12G0026280	ZLC03G0038750	0.00115756	ZLC12G0026280_ZLC03G0038750	4	2
ZLC03G0008220	ZLC01G0000760	0.00115755	ZLC03G0008220_ZLC01G0000760	5	3
ZLC09G0010230	ZLC08G0017200	0.00115754	ZLC09G0010230_ZLC08G0017200	3	non-DEG
ZLC08G0017210	ZLC08G0009010	0.00115751	ZLC08G0017210_ZLC08G0009010	1	non-DEG
ZLC03G0007680	ZLC01G0044910	0.00115751	ZLC03G0007680_ZLC01G0044910	4	5
ZLC01G0042230	ZLC10G0005640	0.00115751	ZLC01G0042230_ZLC10G0005640	8	5
ZLC11G0021810	ZLC02G0035700	0.00115751	ZLC11G0021810_ZLC02G0035700	7	3
ZLC01G0004220	ZLC06G0006220	0.0011575	ZLC01G0004220_ZLC06G0006220	8	3
ZLC07G0019160	ZLC03G0009610	0.0011575	ZLC07G0019160_ZLC03G0009610	6	3
ZLC08G0008420	ZLC07G0010990	0.00115749	ZLC08G0008420_ZLC07G0010990	1	non-DEG
ZLC06G0025320	ZLC06G0035180	0.00115749	ZLC06G0025320_ZLC06G0035180	5	non-DEG
ZLC05G0016130	ZLC06G0035180	0.00115749	ZLC05G0016130_ZLC06G0035180	5	non-DEG
ZLC04G0010300	ZLC01G0033980	0.00115748	ZLC04G0010300_ZLC01G0033980	6	7
ZLC12G0008500	ZLC01G0033980	0.00115748	ZLC12G0008500_ZLC01G0033980	6	non-DEG
ZLC05G0019430	ZLC10G0014600	0.00115747	ZLC05G0019430_ZLC10G0014600	8	1
ZLC09G0015400	ZLC10G0013700	0.00115746	ZLC09G0015400_ZLC10G0013700	3	non-DEG
ZLC10G0021590	ZLC01G0002890	0.00115746	ZLC10G0021590_ZLC01G0002890	7	3
ZLC05G0008640	ZLC06G0018830	0.00115745	ZLC05G0008640_ZLC06G0018830	8	non-DEG
ZLC10G0014140	ZLC10G0020030	0.00115745	ZLC10G0014140_ZLC10G0020030	1	6
ZLC09G0023640	ZLC02G0026220	0.00115744	ZLC09G0023640_ZLC02G0026220	4	3
ZLC02G0017460	ZLC09G0021500	0.00115742	ZLC02G0017460_ZLC09G0021500	5	4
ZLC05G0008640	ZLC03G0006970	0.00115741	ZLC05G0008640_ZLC03G0006970	4	non-DEG
ZLC02G0014290	ZLC09G0017350	0.00115741	ZLC02G0014290_ZLC09G0017350	1	non-DEG
ZLC12G0003880	ZLC01G0030610	0.0011574	ZLC12G0003880_ZLC01G0030610	7	non-DEG
ZLC02G0015680	ZLC12G0003870	0.0011574	ZLC02G0015680_ZLC12G0003870	4	non-DEG
ZLC04G0003130	ZLC07G0019270	0.0011574	ZLC04G0003130_ZLC07G0019270	1	8
ZLC01G0044200	ZLC01G0034840	0.00115739	ZLC01G0044200_ZLC01G0034840	5	non-DEG
ZLC07G0028620	ZLC04G0006320	0.00115738	ZLC07G0028620_ZLC04G0006320	8	4
ZLC11G0002060	ZLC12G0005240	0.00115738	ZLC11G0002060_ZLC12G0005240	4	6
ZLC02G0008270	ZLC01G0044860	0.00115737	ZLC02G0008270_ZLC01G0044860	3	8
ZLC08G0000680	ZLC08G0003540	0.00115736	ZLC08G0000680_ZLC08G0003540	6	7
ZLC06G0027690	ZLC06G0025280	0.00115736	ZLC06G0027690_ZLC06G0025280	4	1
ZLC02G0016380	ZLC06G0026340	0.00115736	ZLC02G0016380_ZLC06G0026340	1	5
ZLC02G0030330	ZLC08G0000680	0.00115735	ZLC02G0030330_ZLC08G0000680	7	non-DEG
ZLC11G0019940	ZLC06G0006890	0.00115735	ZLC11G0019940_ZLC06G0006890	5	6
ZLC12G0013610	ZLC03G0005660	0.00115734	ZLC12G0013610_ZLC03G0005660	8	non-DEG
ZLC06G0015710	ZLC09G0017350	0.00115734	ZLC06G0015710_ZLC09G0017350	1	1
ZLC06G0015710	ZLC02G0026220	0.00115734	ZLC06G0015710_ZLC02G0026220	4	1
ZLC08G0028200	ZLC06G0022490	0.00115733	ZLC08G0028200_ZLC06G0022490	2	8
ZLC08G0011260	ZLC04G0012040	0.00115732	ZLC08G0011260_ZLC04G0012040	4	5
ZLC05G0018420	ZLC04G0028120	0.00115731	ZLC05G0018420_ZLC04G0028120	2	6
ZLC05G0024790	ZLC09G0017770	0.00115731	ZLC05G0024790_ZLC09G0017770	8	non-DEG
ZLC02G0026350	ZLC08G0013530	0.00115731	ZLC02G0026350_ZLC08G0013530	6	8
ZLC06G0013640	ZLC12G0029430	0.00115731	ZLC06G0013640_ZLC12G0029430	8	2
ZLC08G0017250	ZLC01G0001540	0.0011573	ZLC08G0017250_ZLC01G0001540	8	6
ZLC12G0008870	ZLC06G0027240	0.00115729	ZLC12G0008870_ZLC06G0027240	3	4
ZLC03G0007040	ZLC04G0001400	0.00115729	ZLC03G0007040_ZLC04G0001400	5	8
ZLC03G0023720	ZLC04G0001400	0.00115729	ZLC03G0023720_ZLC04G0001400	5	3
ZLC04G0016680	ZLC03G0002730	0.00115729	ZLC04G0016680_ZLC03G0002730	2	non-DEG
ZLC02G0006040	ZLC03G0002730	0.00115729	ZLC02G0006040_ZLC03G0002730	2	non-DEG
ZLC07G0004160	ZLC03G0002730	0.00115729	ZLC07G0004160_ZLC03G0002730	2	8
ZLC02G0025380	ZLC03G0002730	0.00115729	ZLC02G0025380_ZLC03G0002730	2	non-DEG
ZLC09G0009850	ZLC08G0018650	0.00115728	ZLC09G0009850_ZLC08G0018650	7	1
ZLC03G0041020	ZLC01G0045520	0.00115728	ZLC03G0041020_ZLC01G0045520	2	3
ZLC11G0008580	ZLC01G0045520	0.00115728	ZLC11G0008580_ZLC01G0045520	2	3
ZLC12G0011340	ZLC11G0026980	0.00115727	ZLC12G0011340_ZLC11G0026980	3	1
ZLC01G0024740	ZLC09G0017350	0.00115727	ZLC01G0024740_ZLC09G0017350	1	non-DEG
ZLC04G0006110	ZLC02G0031830	0.00115726	ZLC04G0006110_ZLC02G0031830	8	1
ZLC05G0010930	ZLC06G0009610	0.00115726	ZLC05G0010930_ZLC06G0009610	6	6
ZLC03G0007040	ZLC06G0024380	0.00115726	ZLC03G0007040_ZLC06G0024380	1	8
ZLC08G0004500	ZLC06G0013900	0.00115725	ZLC08G0004500_ZLC06G0013900	6	non-DEG
ZLC02G0036080	ZLC11G0001530	0.00115723	ZLC02G0036080_ZLC11G0001530	7	non-DEG
ZLC05G0012300	ZLC10G0005820	0.00115721	ZLC05G0012300_ZLC10G0005820	2	non-DEG
ZLC09G0014880	ZLC11G0022750	0.00115721	ZLC09G0014880_ZLC11G0022750	6	3
ZLC01G0000750	ZLC05G0020380	0.00115721	ZLC01G0000750_ZLC05G0020380	6	4
ZLC01G0002110	ZLC04G0015960	0.00115721	ZLC01G0002110_ZLC04G0015960	4	2
ZLC03G0038750	ZLC09G0017350	0.00115721	ZLC03G0038750_ZLC09G0017350	1	4
ZLC01G0019860	ZLC09G0017350	0.00115721	ZLC01G0019860_ZLC09G0017350	1	non-DEG
ZLC07G0018980	ZLC09G0017350	0.00115721	ZLC07G0018980_ZLC09G0017350	1	6
ZLC09G0020980	ZLC09G0017350	0.00115721	ZLC09G0020980_ZLC09G0017350	1	7
ZLC01G0029870	ZLC03G0046410	0.0011572	ZLC01G0029870_ZLC03G0046410	5	non-DEG
ZLC05G0020690	ZLC05G0006140	0.00115719	ZLC05G0020690_ZLC05G0006140	2	non-DEG
ZLC02G0014910	ZLC08G0011910	0.00115718	ZLC02G0014910_ZLC08G0011910	2	3
ZLC09G0007060	ZLC03G0022160	0.00115718	ZLC09G0007060_ZLC03G0022160	3	non-DEG
ZLC06G0020410	ZLC03G0022160	0.00115718	ZLC06G0020410_ZLC03G0022160	3	6
ZLC01G0000770	ZLC04G0012650	0.00115718	ZLC01G0000770_ZLC04G0012650	6	2
ZLC01G0042500	ZLC06G0002570	0.00115718	ZLC01G0042500_ZLC06G0002570	2	non-DEG
ZLC02G0016530	ZLC01G0030320	0.00115717	ZLC02G0016530_ZLC01G0030320	2	3
ZLC05G0019430	ZLC03G0026200	0.00115717	ZLC05G0019430_ZLC03G0026200	3	1
ZLC05G0025350	ZLC04G0003730	0.00115716	ZLC05G0025350_ZLC04G0003730	4	non-DEG
ZLC01G0021480	ZLC07G0019110	0.00115715	ZLC01G0021480_ZLC07G0019110	8	2
ZLC11G0012790	ZLC11G0026980	0.00115715	ZLC11G0012790_ZLC11G0026980	3	7
ZLC04G0008780	ZLC03G0019060	0.00115714	ZLC04G0008780_ZLC03G0019060	6	1
ZLC04G0012390	ZLC06G0003810	0.00115713	ZLC04G0012390_ZLC06G0003810	8	5
ZLC10G0021060	ZLC01G0015120	0.00115713	ZLC10G0021060_ZLC01G0015120	6	non-DEG
ZLC07G0023380	ZLC08G0023010	0.00115712	ZLC07G0023380_ZLC08G0023010	2	5
ZLC10G0004590	ZLC02G0035690	0.00115712	ZLC10G0004590_ZLC02G0035690	8	non-DEG
ZLC01G0043860	ZLC02G0026800	0.00115711	ZLC01G0043860_ZLC02G0026800	4	non-DEG
ZLC05G0013080	ZLC02G0026800	0.00115711	ZLC05G0013080_ZLC02G0026800	4	non-DEG
ZLC03G0036460	ZLC03G0023720	0.00115711	ZLC03G0036460_ZLC03G0023720	3	2
ZLC03G0008440	ZLC02G0026800	0.00115711	ZLC03G0008440_ZLC02G0026800	4	2
ZLC04G0006000	ZLC02G0026800	0.00115711	ZLC04G0006000_ZLC02G0026800	4	8
ZLC05G0010210	ZLC03G0034600	0.0011571	ZLC05G0010210_ZLC03G0034600	3	non-DEG
ZLC09G0022470	ZLC03G0013660	0.00115708	ZLC09G0022470_ZLC03G0013660	1	non-DEG
ZLC02G0021500	ZLC01G0008290	0.00115708	ZLC02G0021500_ZLC01G0008290	8	1
ZLC01G0036630	ZLC07G0011770	0.00115707	ZLC01G0036630_ZLC07G0011770	8	7
ZLC12G0002730	ZLC04G0013660	0.00115706	ZLC12G0002730_ZLC04G0013660	5	3
ZLC03G0008370	ZLC04G0013660	0.00115706	ZLC03G0008370_ZLC04G0013660	5	non-DEG
ZLC01G0010320	ZLC11G0014720	0.00115706	ZLC01G0010320_ZLC11G0014720	4	5
ZLC10G0021060	ZLC03G0023720	0.00115705	ZLC10G0021060_ZLC03G0023720	3	non-DEG
ZLC01G0013390	ZLC03G0023720	0.00115705	ZLC01G0013390_ZLC03G0023720	3	non-DEG
ZLC05G0012190	ZLC03G0023720	0.00115705	ZLC05G0012190_ZLC03G0023720	3	7
ZLC03G0003900	ZLC03G0023720	0.00115705	ZLC03G0003900_ZLC03G0023720	3	7
ZLC03G0027890	ZLC03G0023720	0.00115705	ZLC03G0027890_ZLC03G0023720	3	8
ZLC07G0010880	ZLC03G0023720	0.00115705	ZLC07G0010880_ZLC03G0023720	3	non-DEG
ZLC09G0006030	ZLC03G0023720	0.00115705	ZLC09G0006030_ZLC03G0023720	3	8
ZLC02G0014660	ZLC03G0023720	0.00115705	ZLC02G0014660_ZLC03G0023720	3	3
ZLC01G0042230	ZLC03G0023720	0.00115705	ZLC01G0042230_ZLC03G0023720	3	5
ZLC08G0017210	ZLC03G0023720	0.00115705	ZLC08G0017210_ZLC03G0023720	3	non-DEG
ZLC04G0007680	ZLC03G0023720	0.00115705	ZLC04G0007680_ZLC03G0023720	3	2
ZLC08G0009430	ZLC03G0023720	0.00115705	ZLC08G0009430_ZLC03G0023720	3	7
ZLC03G0021060	ZLC03G0023720	0.00115705	ZLC03G0021060_ZLC03G0023720	3	6
ZLC08G0005410	ZLC03G0023720	0.00115705	ZLC08G0005410_ZLC03G0023720	3	6
ZLC02G0017590	ZLC06G0005520	0.00115704	ZLC02G0017590_ZLC06G0005520	6	non-DEG
ZLC12G0030300	ZLC06G0005520	0.00115704	ZLC12G0030300_ZLC06G0005520	6	2
ZLC04G0015100	ZLC02G0002390	0.00115704	ZLC04G0015100_ZLC02G0002390	1	5
ZLC01G0011240	ZLC02G0002390	0.00115704	ZLC01G0011240_ZLC02G0002390	1	8
ZLC11G0021820	ZLC05G0005960	0.00115703	ZLC11G0021820_ZLC05G0005960	3	2
ZLC06G0019840	ZLC03G0009760	0.00115703	ZLC06G0019840_ZLC03G0009760	7	2
ZLC06G0017540	ZLC04G0008070	0.00115703	ZLC06G0017540_ZLC04G0008070	6	7
ZLC09G0000770	ZLC02G0033920	0.00115702	ZLC09G0000770_ZLC02G0033920	8	8
ZLC02G0022890	ZLC04G0010070	0.00115701	ZLC02G0022890_ZLC04G0010070	8	5
ZLC11G0019750	ZLC06G0004230	0.001157	ZLC11G0019750_ZLC06G0004230	1	3
ZLC08G0022110	ZLC06G0007880	0.001157	ZLC08G0022110_ZLC06G0007880	3	non-DEG
ZLC02G0005020	ZLC12G0012520	0.00115699	ZLC02G0005020_ZLC12G0012520	6	3
ZLC02G0022890	ZLC11G0010780	0.00115699	ZLC02G0022890_ZLC11G0010780	3	5
ZLC01G0011240	ZLC11G0010780	0.00115699	ZLC01G0011240_ZLC11G0010780	3	8
ZLC06G0004570	ZLC01G0040920	0.00115698	ZLC06G0004570_ZLC01G0040920	3	7
ZLC04G0018220	ZLC01G0040920	0.00115698	ZLC04G0018220_ZLC01G0040920	3	non-DEG
ZLC05G0023880	ZLC08G0013530	0.00115697	ZLC05G0023880_ZLC08G0013530	6	7
ZLC02G0013370	ZLC11G0022750	0.00115695	ZLC02G0013370_ZLC11G0022750	6	1
ZLC03G0027120	ZLC11G0022750	0.00115695	ZLC03G0027120_ZLC11G0022750	6	3
ZLC11G0021820	ZLC08G0009010	0.00115695	ZLC11G0021820_ZLC08G0009010	1	2
ZLC10G0024230	ZLC08G0009010	0.00115695	ZLC10G0024230_ZLC08G0009010	1	8
ZLC06G0013000	ZLC08G0009010	0.00115695	ZLC06G0013000_ZLC08G0009010	1	8
ZLC11G0027120	ZLC08G0009010	0.00115695	ZLC11G0027120_ZLC08G0009010	1	2
ZLC11G0012350	ZLC08G0009010	0.00115695	ZLC11G0012350_ZLC08G0009010	1	non-DEG
ZLC01G0037910	ZLC10G0014870	0.00115695	ZLC01G0037910_ZLC10G0014870	6	8
ZLC04G0000440	ZLC03G0010590	0.00115695	ZLC04G0000440_ZLC03G0010590	1	non-DEG
ZLC06G0006750	ZLC02G0025520	0.00115694	ZLC06G0006750_ZLC02G0025520	4	3
ZLC06G0011620	ZLC09G0003730	0.00115694	ZLC06G0011620_ZLC09G0003730	8	non-DEG
ZLC10G0024050	ZLC09G0003730	0.00115694	ZLC10G0024050_ZLC09G0003730	8	8
ZLC06G0023950	ZLC01G0004440	0.00115694	ZLC06G0023950_ZLC01G0004440	1	non-DEG
ZLC02G0003110	ZLC02G0010370	0.00115694	ZLC02G0003110_ZLC02G0010370	1	non-DEG
ZLC06G0005280	ZLC02G0029520	0.00115692	ZLC06G0005280_ZLC02G0029520	6	6
ZLC12G0003880	ZLC10G0017710	0.00115692	ZLC12G0003880_ZLC10G0017710	7	non-DEG
ZLC01G0006090	ZLC02G0023450	0.00115692	ZLC01G0006090_ZLC02G0023450	5	6
ZLC05G0009500	ZLC02G0023450	0.00115692	ZLC05G0009500_ZLC02G0023450	5	2
ZLC06G0009250	ZLC02G0023450	0.00115692	ZLC06G0009250_ZLC02G0023450	5	non-DEG
ZLC06G0015710	ZLC02G0023450	0.00115692	ZLC06G0015710_ZLC02G0023450	5	1
ZLC02G0030760	ZLC02G0023450	0.00115692	ZLC02G0030760_ZLC02G0023450	5	7
ZLC11G0019940	ZLC02G0023450	0.00115692	ZLC11G0019940_ZLC02G0023450	5	6
ZLC03G0024280	ZLC02G0023450	0.00115692	ZLC03G0024280_ZLC02G0023450	5	non-DEG
ZLC08G0026110	ZLC02G0023450	0.00115692	ZLC08G0026110_ZLC02G0023450	5	2
ZLC08G0017210	ZLC02G0023450	0.00115692	ZLC08G0017210_ZLC02G0023450	5	non-DEG
ZLC03G0042690	ZLC02G0023450	0.00115692	ZLC03G0042690_ZLC02G0023450	5	7
ZLC12G0017550	ZLC02G0023450	0.00115692	ZLC12G0017550_ZLC02G0023450	5	non-DEG
ZLC11G0020830	ZLC02G0023450	0.00115692	ZLC11G0020830_ZLC02G0023450	5	1
ZLC07G0012610	ZLC02G0023450	0.00115692	ZLC07G0012610_ZLC02G0023450	5	non-DEG
ZLC06G0020410	ZLC02G0023450	0.00115692	ZLC06G0020410_ZLC02G0023450	5	6
ZLC03G0042770	ZLC02G0023450	0.00115692	ZLC03G0042770_ZLC02G0023450	5	3
ZLC02G0005560	ZLC02G0023450	0.00115692	ZLC02G0005560_ZLC02G0023450	5	3
ZLC11G0019290	ZLC02G0023450	0.00115692	ZLC11G0019290_ZLC02G0023450	5	7
ZLC06G0017540	ZLC02G0023450	0.00115692	ZLC06G0017540_ZLC02G0023450	5	7
ZLC09G0022470	ZLC02G0023450	0.00115692	ZLC09G0022470_ZLC02G0023450	5	non-DEG
ZLC02G0008090	ZLC02G0023450	0.00115692	ZLC02G0008090_ZLC02G0023450	5	8
ZLC12G0011340	ZLC02G0023450	0.00115692	ZLC12G0011340_ZLC02G0023450	5	1
ZLC02G0032570	ZLC02G0023450	0.00115692	ZLC02G0032570_ZLC02G0023450	5	non-DEG
ZLC05G0023610	ZLC02G0023450	0.00115692	ZLC05G0023610_ZLC02G0023450	5	8
ZLC05G0023650	ZLC02G0023450	0.00115692	ZLC05G0023650_ZLC02G0023450	5	non-DEG
ZLC03G0020970	ZLC06G0032290	0.00115692	ZLC03G0020970_ZLC06G0032290	3	3
ZLC10G0011560	ZLC02G0020570	0.00115692	ZLC10G0011560_ZLC02G0020570	6	4
ZLC04G0006110	ZLC12G0010720	0.00115692	ZLC04G0006110_ZLC12G0010720	4	1
ZLC09G0003380	ZLC01G0024180	0.00115691	ZLC09G0003380_ZLC01G0024180	6	1
ZLC03G0027890	ZLC02G0020050	0.0011569	ZLC03G0027890_ZLC02G0020050	7	8
ZLC05G0005430	ZLC06G0025720	0.0011569	ZLC05G0005430_ZLC06G0025720	8	non-DEG
ZLC02G0025350	ZLC06G0025720	0.0011569	ZLC02G0025350_ZLC06G0025720	8	non-DEG
ZLC02G0035250	ZLC02G0010370	0.0011569	ZLC02G0035250_ZLC02G0010370	1	non-DEG
ZLC12G0018560	ZLC02G0010370	0.0011569	ZLC12G0018560_ZLC02G0010370	1	3
ZLC02G0008940	ZLC05G0022980	0.00115689	ZLC02G0008940_ZLC05G0022980	1	6
ZLC11G0012450	ZLC06G0011980	0.00115688	ZLC11G0012450_ZLC06G0011980	3	non-DEG
ZLC06G0010660	ZLC01G0028650	0.00115687	ZLC06G0010660_ZLC01G0028650	1	8
ZLC01G0005270	ZLC12G0007750	0.00115685	ZLC01G0005270_ZLC12G0007750	5	2
ZLC03G0038370	ZLC04G0020300	0.00115684	ZLC03G0038370_ZLC04G0020300	7	non-DEG
ZLC02G0020580	ZLC01G0003060	0.00115684	ZLC02G0020580_ZLC01G0003060	1	4
ZLC11G0018200	ZLC03G0001470	0.00115684	ZLC11G0018200_ZLC03G0001470	1	6
ZLC05G0023880	ZLC09G0013380	0.00115683	ZLC05G0023880_ZLC09G0013380	7	7
ZLC05G0010930	ZLC04G0006270	0.00115683	ZLC05G0010930_ZLC04G0006270	8	6
ZLC01G0006090	ZLC12G0000410	0.00115683	ZLC01G0006090_ZLC12G0000410	4	6
ZLC02G0006720	ZLC12G0000410	0.00115683	ZLC02G0006720_ZLC12G0000410	4	non-DEG
ZLC01G0015200	ZLC12G0000410	0.00115683	ZLC01G0015200_ZLC12G0000410	4	6
ZLC03G0030800	ZLC12G0000410	0.00115683	ZLC03G0030800_ZLC12G0000410	4	7
ZLC05G0017140	ZLC12G0000410	0.00115683	ZLC05G0017140_ZLC12G0000410	4	7
ZLC01G0000550	ZLC12G0000410	0.00115683	ZLC01G0000550_ZLC12G0000410	4	6
ZLC05G0003210	ZLC12G0000410	0.00115683	ZLC05G0003210_ZLC12G0000410	4	6
ZLC09G0018660	ZLC12G0000410	0.00115683	ZLC09G0018660_ZLC12G0000410	4	non-DEG
ZLC06G0004570	ZLC12G0000410	0.00115683	ZLC06G0004570_ZLC12G0000410	4	7
ZLC10G0004590	ZLC12G0000410	0.00115683	ZLC10G0004590_ZLC12G0000410	4	non-DEG
ZLC10G0006190	ZLC12G0000410	0.00115683	ZLC10G0006190_ZLC12G0000410	4	non-DEG
ZLC03G0012890	ZLC12G0000410	0.00115683	ZLC03G0012890_ZLC12G0000410	4	7
ZLC03G0001520	ZLC12G0000410	0.00115683	ZLC03G0001520_ZLC12G0000410	4	non-DEG
ZLC03G0019780	ZLC06G0003140	0.00115682	ZLC03G0019780_ZLC06G0003140	4	8
ZLC02G0019890	ZLC01G0011870	0.00115682	ZLC02G0019890_ZLC01G0011870	5	2
ZLC06G0019840	ZLC01G0011870	0.00115682	ZLC06G0019840_ZLC01G0011870	5	2
ZLC01G0009830	ZLC01G0011870	0.00115682	ZLC01G0009830_ZLC01G0011870	5	non-DEG
ZLC02G0023250	ZLC01G0011870	0.00115682	ZLC02G0023250_ZLC01G0011870	5	non-DEG
ZLC09G0006400	ZLC01G0011870	0.00115682	ZLC09G0006400_ZLC01G0011870	5	non-DEG
ZLC12G0020870	ZLC02G0023860	0.00115682	ZLC12G0020870_ZLC02G0023860	7	3
ZLC05G0018420	ZLC02G0027240	0.00115682	ZLC05G0018420_ZLC02G0027240	8	6
ZLC06G0020790	ZLC03G0023830	0.00115682	ZLC06G0020790_ZLC03G0023830	6	non-DEG
ZLC10G0012650	ZLC03G0020740	0.00115681	ZLC10G0012650_ZLC03G0020740	1	non-DEG
ZLC03G0002670	ZLC10G0017280	0.00115681	ZLC03G0002670_ZLC10G0017280	6	2
ZLC02G0021940	ZLC08G0015960	0.00115681	ZLC02G0021940_ZLC08G0015960	8	8
ZLC09G0007190	ZLC08G0015960	0.00115681	ZLC09G0007190_ZLC08G0015960	8	8
ZLC09G0024030	ZLC08G0015960	0.00115681	ZLC09G0024030_ZLC08G0015960	8	2
ZLC06G0012150	ZLC06G0034850	0.00115681	ZLC06G0012150_ZLC06G0034850	8	1
ZLC03G0034650	ZLC11G0003830	0.0011568	ZLC03G0034650_ZLC11G0003830	7	3
ZLC09G0023860	ZLC01G0003060	0.0011568	ZLC09G0023860_ZLC01G0003060	1	4
ZLC01G0031600	ZLC04G0010370	0.00115679	ZLC01G0031600_ZLC04G0010370	1	non-DEG
ZLC06G0008430	ZLC02G0020570	0.00115679	ZLC06G0008430_ZLC02G0020570	6	4
ZLC01G0046180	ZLC02G0020570	0.00115679	ZLC01G0046180_ZLC02G0020570	6	6
ZLC02G0036790	ZLC11G0011060	0.00115679	ZLC02G0036790_ZLC11G0011060	4	non-DEG
ZLC02G0036830	ZLC02G0031310	0.00115679	ZLC02G0036830_ZLC02G0031310	8	3
ZLC01G0004180	ZLC03G0041070	0.00115678	ZLC01G0004180_ZLC03G0041070	5	5
ZLC10G0016820	ZLC03G0025800	0.00115678	ZLC10G0016820_ZLC03G0025800	3	8
ZLC07G0026180	ZLC08G0020900	0.00115678	ZLC07G0026180_ZLC08G0020900	3	non-DEG
ZLC01G0043860	ZLC12G0001950	0.00115677	ZLC01G0043860_ZLC12G0001950	3	non-DEG
ZLC09G0006400	ZLC03G0023720	0.00115677	ZLC09G0006400_ZLC03G0023720	3	non-DEG
ZLC11G0019290	ZLC01G0004440	0.00115677	ZLC11G0019290_ZLC01G0004440	1	7
ZLC06G0001440	ZLC01G0000800	0.00115676	ZLC06G0001440_ZLC01G0000800	3	non-DEG
ZLC07G0012300	ZLC08G0024160	0.00115674	ZLC07G0012300_ZLC08G0024160	4	6
ZLC02G0008270	ZLC01G0012090	0.00115674	ZLC02G0008270_ZLC01G0012090	4	8
ZLC01G0024600	ZLC09G0011600	0.00115674	ZLC01G0024600_ZLC09G0011600	3	non-DEG
ZLC02G0025570	ZLC08G0012450	0.00115673	ZLC02G0025570_ZLC08G0012450	1	non-DEG
ZLC02G0025350	ZLC08G0017000	0.0011567	ZLC02G0025350_ZLC08G0017000	7	non-DEG
ZLC06G0019170	ZLC01G0007870	0.00115669	ZLC06G0019170_ZLC01G0007870	8	non-DEG
ZLC03G0028690	ZLC12G0002840	0.00115669	ZLC03G0028690_ZLC12G0002840	4	non-DEG
ZLC08G0009390	ZLC08G0009010	0.00115668	ZLC08G0009390_ZLC08G0009010	1	non-DEG
ZLC02G0019890	ZLC08G0009010	0.00115668	ZLC02G0019890_ZLC08G0009010	1	2
ZLC06G0025320	ZLC08G0009010	0.00115668	ZLC06G0025320_ZLC08G0009010	1	non-DEG
ZLC02G0002830	ZLC08G0009010	0.00115668	ZLC02G0002830_ZLC08G0009010	1	non-DEG
ZLC04G0004860	ZLC08G0009010	0.00115668	ZLC04G0004860_ZLC08G0009010	1	non-DEG
ZLC01G0037910	ZLC08G0009010	0.00115668	ZLC01G0037910_ZLC08G0009010	1	8
ZLC10G0011560	ZLC08G0009010	0.00115668	ZLC10G0011560_ZLC08G0009010	1	4
ZLC10G0000680	ZLC08G0009010	0.00115668	ZLC10G0000680_ZLC08G0009010	1	4
ZLC03G0007040	ZLC08G0009010	0.00115668	ZLC03G0007040_ZLC08G0009010	1	8
ZLC11G0019290	ZLC08G0009010	0.00115668	ZLC11G0019290_ZLC08G0009010	1	7
ZLC05G0021230	ZLC08G0009010	0.00115668	ZLC05G0021230_ZLC08G0009010	1	4
ZLC11G0008590	ZLC08G0009010	0.00115668	ZLC11G0008590_ZLC08G0009010	1	4
ZLC06G0004880	ZLC08G0009010	0.00115668	ZLC06G0004880_ZLC08G0009010	1	3
ZLC04G0003970	ZLC06G0001810	0.00115667	ZLC04G0003970_ZLC06G0001810	1	6
ZLC03G0045160	ZLC05G0013660	0.00115667	ZLC03G0045160_ZLC05G0013660	1	5
ZLC06G0011620	ZLC08G0027710	0.00115667	ZLC06G0011620_ZLC08G0027710	8	non-DEG
ZLC01G0006300	ZLC02G0035150	0.00115666	ZLC01G0006300_ZLC02G0035150	7	non-DEG
ZLC05G0008640	ZLC06G0008140	0.00115665	ZLC05G0008640_ZLC06G0008140	5	non-DEG
ZLC02G0030760	ZLC08G0020990	0.00115665	ZLC02G0030760_ZLC08G0020990	6	7
ZLC05G0018410	ZLC06G0026490	0.00115664	ZLC05G0018410_ZLC06G0026490	1	6
ZLC09G0023620	ZLC06G0000590	0.00115664	ZLC09G0023620_ZLC06G0000590	8	5
ZLC06G0003090	ZLC06G0000590	0.00115664	ZLC06G0003090_ZLC06G0000590	8	3
ZLC02G0005500	ZLC02G0035850	0.00115663	ZLC02G0005500_ZLC02G0035850	3	3
ZLC08G0009390	ZLC08G0006630	0.00115663	ZLC08G0009390_ZLC08G0006630	4	non-DEG
ZLC11G0024500	ZLC08G0013460	0.00115663	ZLC11G0024500_ZLC08G0013460	1	non-DEG
ZLC10G0024050	ZLC09G0000690	0.00115663	ZLC10G0024050_ZLC09G0000690	3	8
ZLC01G0007500	ZLC04G0025390	0.00115662	ZLC01G0007500_ZLC04G0025390	6	4
ZLC08G0000680	ZLC08G0009610	0.00115662	ZLC08G0000680_ZLC08G0009610	8	7
ZLC11G0021790	ZLC07G0015820	0.00115661	ZLC11G0021790_ZLC07G0015820	2	7
ZLC03G0025890	ZLC04G0006800	0.00115661	ZLC03G0025890_ZLC04G0006800	3	4
ZLC04G0027190	ZLC04G0010370	0.0011566	ZLC04G0027190_ZLC04G0010370	1	non-DEG
ZLC10G0005480	ZLC08G0027650	0.0011566	ZLC10G0005480_ZLC08G0027650	5	4
ZLC01G0015170	ZLC06G0004330	0.0011566	ZLC01G0015170_ZLC06G0004330	2	2
ZLC05G0018430	ZLC06G0004330	0.0011566	ZLC05G0018430_ZLC06G0004330	2	7
ZLC08G0009430	ZLC06G0004330	0.0011566	ZLC08G0009430_ZLC06G0004330	2	7
ZLC01G0036630	ZLC02G0035140	0.00115657	ZLC01G0036630_ZLC02G0035140	1	7
ZLC02G0033700	ZLC02G0005180	0.00115656	ZLC02G0033700_ZLC02G0005180	5	7
ZLC08G0026110	ZLC04G0012040	0.00115655	ZLC08G0026110_ZLC04G0012040	4	2
ZLC02G0033860	ZLC02G0022080	0.00115655	ZLC02G0033860_ZLC02G0022080	1	non-DEG
ZLC05G0004610	ZLC01G0001290	0.00115655	ZLC05G0004610_ZLC01G0001290	1	8
ZLC04G0014140	ZLC03G0015590	0.00115655	ZLC04G0014140_ZLC03G0015590	2	non-DEG
ZLC09G0006400	ZLC08G0024180	0.00115654	ZLC09G0006400_ZLC08G0024180	8	non-DEG
ZLC06G0015330	ZLC08G0012450	0.00115654	ZLC06G0015330_ZLC08G0012450	1	3
ZLC06G0012230	ZLC08G0020600	0.00115653	ZLC06G0012230_ZLC08G0020600	5	7
ZLC10G0021060	ZLC08G0012430	0.00115652	ZLC10G0021060_ZLC08G0012430	3	non-DEG
ZLC11G0009340	ZLC07G0020860	0.00115652	ZLC11G0009340_ZLC07G0020860	6	7
ZLC11G0008800	ZLC02G0018570	0.00115652	ZLC11G0008800_ZLC02G0018570	3	4
ZLC11G0000650	ZLC02G0030820	0.00115652	ZLC11G0000650_ZLC02G0030820	8	2
ZLC01G0035890	ZLC02G0030820	0.00115652	ZLC01G0035890_ZLC02G0030820	8	2
ZLC05G0002610	ZLC02G0035440	0.00115651	ZLC05G0002610_ZLC02G0035440	1	3
ZLC05G0023610	ZLC02G0035440	0.00115651	ZLC05G0023610_ZLC02G0035440	1	8
ZLC04G0011680	ZLC07G0020860	0.00115651	ZLC04G0011680_ZLC07G0020860	6	4
ZLC09G0007850	ZLC07G0020860	0.00115651	ZLC09G0007850_ZLC07G0020860	6	7
ZLC05G0015890	ZLC07G0020860	0.00115651	ZLC05G0015890_ZLC07G0020860	6	6
ZLC06G0011620	ZLC05G0016930	0.00115651	ZLC06G0011620_ZLC05G0016930	8	non-DEG
ZLC04G0014750	ZLC02G0027910	0.0011565	ZLC04G0014750_ZLC02G0027910	7	non-DEG
ZLC02G0033860	ZLC03G0011640	0.0011565	ZLC02G0033860_ZLC03G0011640	7	non-DEG
ZLC01G0036660	ZLC02G0021760	0.0011565	ZLC01G0036660_ZLC02G0021760	6	4
ZLC10G0018760	ZLC11G0008210	0.00115649	ZLC10G0018760_ZLC11G0008210	7	6
ZLC06G0017310	ZLC07G0015300	0.00115648	ZLC06G0017310_ZLC07G0015300	2	non-DEG
ZLC01G0002600	ZLC06G0025810	0.00115648	ZLC01G0002600_ZLC06G0025810	2	non-DEG
ZLC03G0011730	ZLC02G0014650	0.00115647	ZLC03G0011730_ZLC02G0014650	3	1
ZLC05G0004640	ZLC08G0018650	0.00115646	ZLC05G0004640_ZLC08G0018650	7	1
ZLC01G0047170	ZLC05G0016930	0.00115646	ZLC01G0047170_ZLC05G0016930	8	non-DEG
ZLC12G0010600	ZLC06G0004090	0.00115645	ZLC12G0010600_ZLC06G0004090	1	non-DEG
ZLC11G0012220	ZLC07G0021760	0.00115645	ZLC11G0012220_ZLC07G0021760	5	non-DEG
ZLC03G0008440	ZLC07G0021760	0.00115645	ZLC03G0008440_ZLC07G0021760	5	2
ZLC03G0016640	ZLC07G0021760	0.00115645	ZLC03G0016640_ZLC07G0021760	5	5
ZLC05G0006650	ZLC07G0021760	0.00115645	ZLC05G0006650_ZLC07G0021760	5	3
ZLC09G0021030	ZLC07G0021760	0.00115645	ZLC09G0021030_ZLC07G0021760	5	3
ZLC03G0002050	ZLC07G0021760	0.00115645	ZLC03G0002050_ZLC07G0021760	5	3
ZLC12G0007750	ZLC07G0021760	0.00115645	ZLC12G0007750_ZLC07G0021760	5	5
ZLC01G0009830	ZLC07G0021760	0.00115645	ZLC01G0009830_ZLC07G0021760	5	non-DEG
ZLC01G0044860	ZLC07G0021760	0.00115645	ZLC01G0044860_ZLC07G0021760	5	3
ZLC04G0004860	ZLC07G0021760	0.00115645	ZLC04G0004860_ZLC07G0021760	5	non-DEG
ZLC03G0034650	ZLC07G0021760	0.00115645	ZLC03G0034650_ZLC07G0021760	5	3
ZLC12G0017830	ZLC07G0021760	0.00115645	ZLC12G0017830_ZLC07G0021760	5	2
ZLC12G0011340	ZLC07G0021760	0.00115645	ZLC12G0011340_ZLC07G0021760	5	1
ZLC09G0018660	ZLC01G0026110	0.00115645	ZLC09G0018660_ZLC01G0026110	4	non-DEG
ZLC12G0013460	ZLC02G0034480	0.00115644	ZLC12G0013460_ZLC02G0034480	4	3
ZLC03G0037610	ZLC12G0005240	0.00115643	ZLC03G0037610_ZLC12G0005240	4	non-DEG
ZLC04G0018220	ZLC04G0006320	0.00115643	ZLC04G0018220_ZLC04G0006320	8	non-DEG
ZLC11G0008910	ZLC02G0010370	0.00115643	ZLC11G0008910_ZLC02G0010370	1	6
ZLC01G0006090	ZLC02G0010370	0.00115643	ZLC01G0006090_ZLC02G0010370	1	6
ZLC03G0002050	ZLC02G0010370	0.00115643	ZLC03G0002050_ZLC02G0010370	1	3
ZLC06G0019190	ZLC03G0007320	0.00115642	ZLC06G0019190_ZLC03G0007320	4	1
ZLC11G0025590	ZLC04G0006320	0.00115642	ZLC11G0025590_ZLC04G0006320	8	3
ZLC10G0012240	ZLC04G0006320	0.00115642	ZLC10G0012240_ZLC04G0006320	8	4
ZLC01G0006300	ZLC04G0006320	0.00115642	ZLC01G0006300_ZLC04G0006320	8	non-DEG
ZLC02G0019890	ZLC04G0006320	0.00115642	ZLC02G0019890_ZLC04G0006320	8	2
ZLC12G0024110	ZLC04G0006320	0.00115642	ZLC12G0024110_ZLC04G0006320	8	non-DEG
ZLC12G0003790	ZLC04G0006320	0.00115642	ZLC12G0003790_ZLC04G0006320	8	5
ZLC03G0008220	ZLC04G0006320	0.00115642	ZLC03G0008220_ZLC04G0006320	8	3
ZLC09G0000690	ZLC04G0006320	0.00115642	ZLC09G0000690_ZLC04G0006320	8	3
ZLC02G0017590	ZLC02G0023450	0.00115641	ZLC02G0017590_ZLC02G0023450	5	non-DEG
ZLC02G0015680	ZLC10G0003020	0.00115641	ZLC02G0015680_ZLC10G0003020	3	non-DEG
ZLC01G0036630	ZLC10G0003020	0.00115641	ZLC01G0036630_ZLC10G0003020	3	7
ZLC08G0028200	ZLC05G0008020	0.00115641	ZLC08G0028200_ZLC05G0008020	8	8
ZLC01G0003700	ZLC10G0022490	0.00115641	ZLC01G0003700_ZLC10G0022490	3	8
ZLC01G0009260	ZLC07G0021120	0.00115641	ZLC01G0009260_ZLC07G0021120	2	2
ZLC04G0003100	ZLC05G0020650	0.00115641	ZLC04G0003100_ZLC05G0020650	7	8
ZLC02G0005560	ZLC07G0021120	0.0011564	ZLC02G0005560_ZLC07G0021120	2	3
ZLC07G0026610	ZLC03G0018970	0.0011564	ZLC07G0026610_ZLC03G0018970	8	7
ZLC01G0001110	ZLC08G0015360	0.0011564	ZLC01G0001110_ZLC08G0015360	1	non-DEG
ZLC03G0009620	ZLC08G0022460	0.00115639	ZLC03G0009620_ZLC08G0022460	3	6
ZLC09G0021030	ZLC05G0005490	0.00115639	ZLC09G0021030_ZLC05G0005490	1	3
ZLC10G0026180	ZLC11G0005410	0.00115638	ZLC10G0026180_ZLC11G0005410	8	non-DEG
ZLC08G0014680	ZLC11G0005410	0.00115638	ZLC08G0014680_ZLC11G0005410	8	2
ZLC06G0035110	ZLC11G0005410	0.00115638	ZLC06G0035110_ZLC11G0005410	8	1
ZLC02G0030760	ZLC11G0005410	0.00115638	ZLC02G0030760_ZLC11G0005410	8	7
ZLC05G0024790	ZLC11G0005410	0.00115638	ZLC05G0024790_ZLC11G0005410	8	non-DEG
ZLC03G0011270	ZLC11G0005410	0.00115638	ZLC03G0011270_ZLC11G0005410	8	6
ZLC04G0009810	ZLC11G0005410	0.00115638	ZLC04G0009810_ZLC11G0005410	8	2
ZLC09G0014880	ZLC11G0005410	0.00115638	ZLC09G0014880_ZLC11G0005410	8	3
ZLC03G0002650	ZLC11G0005410	0.00115638	ZLC03G0002650_ZLC11G0005410	8	non-DEG
ZLC05G0025930	ZLC02G0018720	0.00115637	ZLC05G0025930_ZLC02G0018720	1	non-DEG
ZLC08G0002320	ZLC04G0008160	0.00115637	ZLC08G0002320_ZLC04G0008160	1	2
ZLC04G0006970	ZLC01G0001790	0.00115637	ZLC04G0006970_ZLC01G0001790	6	4
ZLC10G0012240	ZLC08G0024180	0.00115636	ZLC10G0012240_ZLC08G0024180	8	4
ZLC06G0011620	ZLC08G0024180	0.00115636	ZLC06G0011620_ZLC08G0024180	8	non-DEG
ZLC04G0007730	ZLC08G0019790	0.00115636	ZLC04G0007730_ZLC08G0019790	1	2
ZLC01G0002110	ZLC08G0019790	0.00115636	ZLC01G0002110_ZLC08G0019790	1	2
ZLC06G0005350	ZLC08G0019790	0.00115636	ZLC06G0005350_ZLC08G0019790	1	8
ZLC01G0036660	ZLC03G0021210	0.00115635	ZLC01G0036660_ZLC03G0021210	8	4
ZLC02G0032260	ZLC03G0005710	0.00115634	ZLC02G0032260_ZLC03G0005710	1	non-DEG
ZLC01G0011090	ZLC03G0018780	0.00115634	ZLC01G0011090_ZLC03G0018780	6	non-DEG
ZLC12G0000660	ZLC03G0001190	0.00115633	ZLC12G0000660_ZLC03G0001190	7	7
ZLC03G0028690	ZLC05G0005490	0.00115633	ZLC03G0028690_ZLC05G0005490	1	non-DEG
ZLC06G0012210	ZLC01G0015410	0.00115633	ZLC06G0012210_ZLC01G0015410	8	6
ZLC02G0008940	ZLC01G0015410	0.00115633	ZLC02G0008940_ZLC01G0015410	8	6
ZLC01G0006090	ZLC03G0024780	0.00115632	ZLC01G0006090_ZLC03G0024780	8	6
ZLC06G0004570	ZLC03G0024780	0.00115632	ZLC06G0004570_ZLC03G0024780	8	7
ZLC03G0038080	ZLC03G0024780	0.00115632	ZLC03G0038080_ZLC03G0024780	8	non-DEG
ZLC12G0017550	ZLC03G0024780	0.00115632	ZLC12G0017550_ZLC03G0024780	8	non-DEG
ZLC10G0014140	ZLC03G0024780	0.00115632	ZLC10G0014140_ZLC03G0024780	8	6
ZLC07G0003490	ZLC11G0004290	0.00115632	ZLC07G0003490_ZLC11G0004290	5	non-DEG
ZLC02G0003120	ZLC01G0034810	0.00115632	ZLC02G0003120_ZLC01G0034810	4	1
ZLC01G0009740	ZLC02G0005070	0.00115632	ZLC01G0009740_ZLC02G0005070	5	7
ZLC01G0019680	ZLC03G0037680	0.00115631	ZLC01G0019680_ZLC03G0037680	1	non-DEG
ZLC12G0009960	ZLC08G0019580	0.00115631	ZLC12G0009960_ZLC08G0019580	1	1
ZLC10G0007130	ZLC08G0019580	0.00115631	ZLC10G0007130_ZLC08G0019580	1	non-DEG
ZLC11G0022480	ZLC08G0019580	0.00115631	ZLC11G0022480_ZLC08G0019580	1	non-DEG
ZLC05G0002560	ZLC07G0011150	0.00115631	ZLC05G0002560_ZLC07G0011150	4	non-DEG
ZLC01G0007560	ZLC06G0018640	0.00115631	ZLC01G0007560_ZLC06G0018640	1	1
ZLC01G0042740	ZLC04G0012700	0.00115631	ZLC01G0042740_ZLC04G0012700	1	5
ZLC10G0012800	ZLC07G0001110	0.00115629	ZLC10G0012800_ZLC07G0001110	7	non-DEG
ZLC05G0023880	ZLC06G0021370	0.00115628	ZLC05G0023880_ZLC06G0021370	6	7
ZLC11G0017020	ZLC05G0005490	0.00115628	ZLC11G0017020_ZLC05G0005490	1	8
ZLC08G0018230	ZLC06G0019360	0.00115628	ZLC08G0018230_ZLC06G0019360	7	8
ZLC08G0008240	ZLC09G0003290	0.00115628	ZLC08G0008240_ZLC09G0003290	4	2
ZLC06G0005760	ZLC01G0005800	0.00115627	ZLC06G0005760_ZLC01G0005800	1	8
ZLC06G0020790	ZLC03G0001980	0.00115626	ZLC06G0020790_ZLC03G0001980	1	non-DEG
ZLC07G0012300	ZLC01G0003060	0.00115626	ZLC07G0012300_ZLC01G0003060	1	6
ZLC01G0004220	ZLC01G0003060	0.00115626	ZLC01G0004220_ZLC01G0003060	1	3
ZLC09G0006400	ZLC06G0003150	0.00115625	ZLC09G0006400_ZLC06G0003150	6	non-DEG
ZLC02G0008090	ZLC10G0022640	0.00115624	ZLC02G0008090_ZLC10G0022640	3	8
ZLC12G0012440	ZLC12G0004350	0.00115624	ZLC12G0012440_ZLC12G0004350	2	non-DEG
ZLC02G0021850	ZLC04G0011320	0.00115624	ZLC02G0021850_ZLC04G0011320	1	6
ZLC06G0004880	ZLC04G0008160	0.00115623	ZLC06G0004880_ZLC04G0008160	1	3
ZLC01G0009570	ZLC01G0028650	0.00115623	ZLC01G0009570_ZLC01G0028650	1	2
ZLC05G0023610	ZLC08G0001930	0.00115623	ZLC05G0023610_ZLC08G0001930	3	8
ZLC06G0003090	ZLC01G0033260	0.00115622	ZLC06G0003090_ZLC01G0033260	3	3
ZLC02G0003140	ZLC02G0026800	0.00115622	ZLC02G0003140_ZLC02G0026800	4	2
ZLC04G0027200	ZLC03G0033320	0.00115622	ZLC04G0027200_ZLC03G0033320	6	7
ZLC04G0015100	ZLC01G0003060	0.00115622	ZLC04G0015100_ZLC01G0003060	1	5
ZLC12G0006410	ZLC02G0010370	0.00115621	ZLC12G0006410_ZLC02G0010370	1	non-DEG
ZLC03G0008810	ZLC02G0010370	0.00115621	ZLC03G0008810_ZLC02G0010370	1	2
ZLC10G0011110	ZLC02G0037000	0.00115621	ZLC10G0011110_ZLC02G0037000	2	4
ZLC04G0002500	ZLC06G0016020	0.0011562	ZLC04G0002500_ZLC06G0016020	4	non-DEG
ZLC08G0024130	ZLC04G0013660	0.0011562	ZLC08G0024130_ZLC04G0013660	5	non-DEG
ZLC02G0036080	ZLC04G0013660	0.0011562	ZLC02G0036080_ZLC04G0013660	5	non-DEG
ZLC01G0019860	ZLC04G0013660	0.0011562	ZLC01G0019860_ZLC04G0013660	5	non-DEG
ZLC09G0021030	ZLC04G0013660	0.0011562	ZLC09G0021030_ZLC04G0013660	5	3
ZLC05G0012000	ZLC04G0013660	0.0011562	ZLC05G0012000_ZLC04G0013660	5	5
ZLC07G0020910	ZLC04G0013660	0.0011562	ZLC07G0020910_ZLC04G0013660	5	non-DEG
ZLC08G0008240	ZLC04G0013660	0.0011562	ZLC08G0008240_ZLC04G0013660	5	2
ZLC06G0010660	ZLC04G0013660	0.0011562	ZLC06G0010660_ZLC04G0013660	5	8
ZLC02G0019890	ZLC04G0013660	0.0011562	ZLC02G0019890_ZLC04G0013660	5	2
ZLC01G0026700	ZLC04G0013660	0.0011562	ZLC01G0026700_ZLC04G0013660	5	non-DEG
ZLC09G0020980	ZLC08G0006430	0.00115619	ZLC09G0020980_ZLC08G0006430	3	7
ZLC02G0008090	ZLC04G0004600	0.00115618	ZLC02G0008090_ZLC04G0004600	8	8
ZLC11G0007660	ZLC04G0004600	0.00115618	ZLC11G0007660_ZLC04G0004600	8	3
ZLC02G0002780	ZLC08G0024180	0.00115618	ZLC02G0002780_ZLC08G0024180	8	5
ZLC08G0008240	ZLC08G0024180	0.00115618	ZLC08G0008240_ZLC08G0024180	8	2
ZLC06G0019840	ZLC08G0024180	0.00115618	ZLC06G0019840_ZLC08G0024180	8	2
ZLC07G0023410	ZLC08G0024180	0.00115618	ZLC07G0023410_ZLC08G0024180	8	8
ZLC10G0007130	ZLC08G0024180	0.00115618	ZLC10G0007130_ZLC08G0024180	8	non-DEG
ZLC03G0008370	ZLC08G0024180	0.00115618	ZLC03G0008370_ZLC08G0024180	8	non-DEG
ZLC06G0019190	ZLC08G0024180	0.00115618	ZLC06G0019190_ZLC08G0024180	8	1
ZLC07G0013880	ZLC08G0024180	0.00115618	ZLC07G0013880_ZLC08G0024180	8	non-DEG
ZLC01G0001920	ZLC08G0024180	0.00115618	ZLC01G0001920_ZLC08G0024180	8	4
ZLC05G0019430	ZLC08G0024180	0.00115618	ZLC05G0019430_ZLC08G0024180	8	1
ZLC01G0035890	ZLC08G0024180	0.00115618	ZLC01G0035890_ZLC08G0024180	8	2
ZLC01G0035920	ZLC08G0024180	0.00115618	ZLC01G0035920_ZLC08G0024180	8	2
ZLC02G0017460	ZLC12G0025570	0.00115617	ZLC02G0017460_ZLC12G0025570	8	4
ZLC07G0024170	ZLC11G0012340	0.00115617	ZLC07G0024170_ZLC11G0012340	4	6
ZLC11G0021820	ZLC02G0010370	0.00115617	ZLC11G0021820_ZLC02G0010370	1	2
ZLC08G0009390	ZLC02G0010370	0.00115617	ZLC08G0009390_ZLC02G0010370	1	non-DEG
ZLC02G0025400	ZLC02G0010370	0.00115617	ZLC02G0025400_ZLC02G0010370	1	non-DEG
ZLC11G0007770	ZLC02G0010370	0.00115617	ZLC11G0007770_ZLC02G0010370	1	7
ZLC05G0023880	ZLC02G0010370	0.00115617	ZLC05G0023880_ZLC02G0010370	1	7
ZLC10G0012800	ZLC02G0010370	0.00115617	ZLC10G0012800_ZLC02G0010370	1	non-DEG
ZLC02G0033470	ZLC02G0010370	0.00115617	ZLC02G0033470_ZLC02G0010370	1	8
ZLC03G0011270	ZLC02G0010370	0.00115617	ZLC03G0011270_ZLC02G0010370	1	6
ZLC07G0022750	ZLC02G0010370	0.00115617	ZLC07G0022750_ZLC02G0010370	1	2
ZLC01G0000770	ZLC02G0010370	0.00115617	ZLC01G0000770_ZLC02G0010370	1	2
ZLC10G0006680	ZLC02G0010370	0.00115617	ZLC10G0006680_ZLC02G0010370	1	2
ZLC12G0003790	ZLC02G0010370	0.00115617	ZLC12G0003790_ZLC02G0010370	1	5
ZLC08G0026110	ZLC02G0010370	0.00115617	ZLC08G0026110_ZLC02G0010370	1	2
ZLC10G0001340	ZLC02G0010370	0.00115617	ZLC10G0001340_ZLC02G0010370	1	non-DEG
ZLC03G0003010	ZLC02G0010370	0.00115617	ZLC03G0003010_ZLC02G0010370	1	6
ZLC12G0017550	ZLC02G0010370	0.00115617	ZLC12G0017550_ZLC02G0010370	1	non-DEG
ZLC06G0013530	ZLC02G0010370	0.00115617	ZLC06G0013530_ZLC02G0010370	1	3
ZLC03G0012890	ZLC02G0010370	0.00115617	ZLC03G0012890_ZLC02G0010370	1	7
ZLC07G0023380	ZLC02G0010370	0.00115617	ZLC07G0023380_ZLC02G0010370	1	5
ZLC03G0012180	ZLC10G0017710	0.00115617	ZLC03G0012180_ZLC10G0017710	7	8
ZLC05G0023880	ZLC10G0017710	0.00115617	ZLC05G0023880_ZLC10G0017710	7	7
ZLC01G0000770	ZLC10G0017710	0.00115617	ZLC01G0000770_ZLC10G0017710	7	2
ZLC11G0019290	ZLC10G0017710	0.00115617	ZLC11G0019290_ZLC10G0017710	7	7
ZLC06G0017540	ZLC10G0017710	0.00115617	ZLC06G0017540_ZLC10G0017710	7	7
ZLC02G0016380	ZLC10G0017710	0.00115617	ZLC02G0016380_ZLC10G0017710	7	5
ZLC03G0004430	ZLC07G0021120	0.00115616	ZLC03G0004430_ZLC07G0021120	2	non-DEG
ZLC04G0002800	ZLC01G0012350	0.00115616	ZLC04G0002800_ZLC01G0012350	5	8
ZLC02G0002780	ZLC11G0026130	0.00115615	ZLC02G0002780_ZLC11G0026130	2	5
ZLC12G0013200	ZLC08G0015360	0.00115614	ZLC12G0013200_ZLC08G0015360	1	1
ZLC11G0021810	ZLC02G0035440	0.00115614	ZLC11G0021810_ZLC02G0035440	1	3
ZLC11G0021820	ZLC02G0035440	0.00115614	ZLC11G0021820_ZLC02G0035440	1	2
ZLC02G0014660	ZLC02G0035440	0.00115614	ZLC02G0014660_ZLC02G0035440	1	3
ZLC07G0026610	ZLC02G0035440	0.00115614	ZLC07G0026610_ZLC02G0035440	1	7
ZLC07G0018610	ZLC12G0004680	0.00115614	ZLC07G0018610_ZLC12G0004680	8	non-DEG
ZLC09G0003380	ZLC01G0010180	0.00115613	ZLC09G0003380_ZLC01G0010180	1	1
ZLC06G0012150	ZLC07G0000740	0.00115613	ZLC06G0012150_ZLC07G0000740	6	1
ZLC02G0018710	ZLC06G0011850	0.00115613	ZLC02G0018710_ZLC06G0011850	1	2
ZLC06G0015330	ZLC08G0012410	0.00115613	ZLC06G0015330_ZLC08G0012410	3	3
ZLC01G0016000	ZLC08G0022030	0.00115613	ZLC01G0016000_ZLC08G0022030	4	1
ZLC04G0015100	ZLC01G0012160	0.00115613	ZLC04G0015100_ZLC01G0012160	8	5
ZLC02G0007470	ZLC01G0012160	0.00115613	ZLC02G0007470_ZLC01G0012160	8	3
ZLC03G0005710	ZLC01G0012160	0.00115613	ZLC03G0005710_ZLC01G0012160	8	1
ZLC03G0033780	ZLC02G0033600	0.00115612	ZLC03G0033780_ZLC02G0033600	2	2
ZLC12G0020870	ZLC07G0021050	0.00115612	ZLC12G0020870_ZLC07G0021050	3	3
ZLC05G0023620	ZLC01G0024180	0.00115611	ZLC05G0023620_ZLC01G0024180	6	7
ZLC02G0030820	ZLC10G0004550	0.00115611	ZLC02G0030820_ZLC10G0004550	8	8
ZLC02G0011610	ZLC12G0026550	0.0011561	ZLC02G0011610_ZLC12G0026550	1	non-DEG
ZLC03G0019780	ZLC12G0026550	0.0011561	ZLC03G0019780_ZLC12G0026550	1	8
ZLC04G0019180	ZLC12G0026550	0.0011561	ZLC04G0019180_ZLC12G0026550	1	non-DEG
ZLC10G0004960	ZLC12G0026550	0.0011561	ZLC10G0004960_ZLC12G0026550	1	non-DEG
ZLC08G0003540	ZLC12G0026550	0.0011561	ZLC08G0003540_ZLC12G0026550	1	6
ZLC07G0026610	ZLC12G0026550	0.0011561	ZLC07G0026610_ZLC12G0026550	1	7
ZLC01G0046810	ZLC12G0026550	0.0011561	ZLC01G0046810_ZLC12G0026550	1	1
ZLC05G0016760	ZLC12G0026550	0.0011561	ZLC05G0016760_ZLC12G0026550	1	1
ZLC03G0021060	ZLC12G0026550	0.0011561	ZLC03G0021060_ZLC12G0026550	1	6
ZLC02G0029800	ZLC12G0026550	0.0011561	ZLC02G0029800_ZLC12G0026550	1	2
ZLC12G0014450	ZLC12G0026550	0.0011561	ZLC12G0014450_ZLC12G0026550	1	non-DEG
ZLC11G0025050	ZLC12G0026550	0.0011561	ZLC11G0025050_ZLC12G0026550	1	7
ZLC03G0041260	ZLC02G0020010	0.00115609	ZLC03G0041260_ZLC02G0020010	3	6
ZLC10G0004590	ZLC02G0028350	0.00115607	ZLC10G0004590_ZLC02G0028350	4	non-DEG
ZLC01G0035480	ZLC08G0023830	0.00115606	ZLC01G0035480_ZLC08G0023830	4	non-DEG
ZLC05G0002610	ZLC09G0004350	0.00115606	ZLC05G0002610_ZLC09G0004350	8	3
ZLC03G0034650	ZLC02G0027340	0.00115606	ZLC03G0034650_ZLC02G0027340	4	3
ZLC02G0008940	ZLC03G0039410	0.00115606	ZLC02G0008940_ZLC03G0039410	1	6
ZLC11G0006720	ZLC01G0003550	0.00115605	ZLC11G0006720_ZLC01G0003550	4	non-DEG
ZLC03G0008440	ZLC02G0036800	0.00115604	ZLC03G0008440_ZLC02G0036800	2	2
ZLC11G0017020	ZLC06G0013530	0.00115602	ZLC11G0017020_ZLC06G0013530	3	8
ZLC02G0007470	ZLC03G0005570	0.00115602	ZLC02G0007470_ZLC03G0005570	1	3
ZLC02G0008940	ZLC03G0006890	0.00115601	ZLC02G0008940_ZLC03G0006890	6	6
ZLC02G0020580	ZLC11G0008360	0.001156	ZLC02G0020580_ZLC11G0008360	8	4
ZLC03G0000870	ZLC08G0023000	0.001156	ZLC03G0000870_ZLC08G0023000	3	non-DEG
ZLC10G0012800	ZLC02G0031310	0.001156	ZLC10G0012800_ZLC02G0031310	8	non-DEG
ZLC02G0033470	ZLC02G0031310	0.001156	ZLC02G0033470_ZLC02G0031310	8	8
ZLC01G0009570	ZLC02G0031310	0.001156	ZLC01G0009570_ZLC02G0031310	8	2
ZLC06G0019190	ZLC02G0031310	0.001156	ZLC06G0019190_ZLC02G0031310	8	1
ZLC01G0000900	ZLC02G0031310	0.001156	ZLC01G0000900_ZLC02G0031310	8	1
ZLC01G0039490	ZLC02G0031310	0.001156	ZLC01G0039490_ZLC02G0031310	8	1
ZLC09G0009990	ZLC02G0031310	0.001156	ZLC09G0009990_ZLC02G0031310	8	1
ZLC06G0005280	ZLC08G0001750	0.00115596	ZLC06G0005280_ZLC08G0001750	7	6
ZLC11G0019750	ZLC08G0019790	0.00115595	ZLC11G0019750_ZLC08G0019790	1	3
ZLC02G0030820	ZLC08G0019790	0.00115595	ZLC02G0030820_ZLC08G0019790	1	8
ZLC02G0015680	ZLC02G0002400	0.00115595	ZLC02G0015680_ZLC02G0002400	8	non-DEG
ZLC02G0021500	ZLC10G0020040	0.00115595	ZLC02G0021500_ZLC10G0020040	1	1
ZLC05G0025940	ZLC08G0010800	0.00115595	ZLC05G0025940_ZLC08G0010800	4	non-DEG
ZLC01G0003700	ZLC02G0023860	0.00115595	ZLC01G0003700_ZLC02G0023860	7	8
ZLC07G0010560	ZLC02G0012190	0.00115594	ZLC07G0010560_ZLC02G0012190	8	non-DEG
ZLC05G0023610	ZLC02G0014160	0.00115594	ZLC05G0023610_ZLC02G0014160	2	8
ZLC11G0012220	ZLC01G0012610	0.00115594	ZLC11G0012220_ZLC01G0012610	1	non-DEG
ZLC02G0032250	ZLC01G0012610	0.00115594	ZLC02G0032250_ZLC01G0012610	1	7
ZLC06G0017540	ZLC01G0012610	0.00115594	ZLC06G0017540_ZLC01G0012610	1	7
ZLC12G0003790	ZLC02G0014160	0.00115593	ZLC12G0003790_ZLC02G0014160	2	5
ZLC10G0004960	ZLC06G0002430	0.00115592	ZLC10G0004960_ZLC06G0002430	2	non-DEG
ZLC06G0027690	ZLC04G0001420	0.00115592	ZLC06G0027690_ZLC04G0001420	1	1
ZLC12G0013460	ZLC03G0023630	0.00115592	ZLC12G0013460_ZLC03G0023630	6	3
ZLC07G0024180	ZLC01G0015470	0.00115592	ZLC07G0024180_ZLC01G0015470	1	6
ZLC06G0008430	ZLC01G0015470	0.00115592	ZLC06G0008430_ZLC01G0015470	1	4
ZLC03G0008370	ZLC01G0015470	0.00115592	ZLC03G0008370_ZLC01G0015470	1	non-DEG
ZLC02G0008270	ZLC02G0032900	0.00115591	ZLC02G0008270_ZLC02G0032900	3	8
ZLC12G0002730	ZLC02G0022850	0.00115591	ZLC12G0002730_ZLC02G0022850	8	3
ZLC12G0018560	ZLC02G0022850	0.00115591	ZLC12G0018560_ZLC02G0022850	8	3
ZLC01G0011570	ZLC02G0022850	0.00115591	ZLC01G0011570_ZLC02G0022850	8	8
ZLC11G0008580	ZLC02G0022850	0.00115591	ZLC11G0008580_ZLC02G0022850	8	3
ZLC11G0005400	ZLC08G0016160	0.0011559	ZLC11G0005400_ZLC08G0016160	1	non-DEG
ZLC02G0003890	ZLC04G0004510	0.00115589	ZLC02G0003890_ZLC04G0004510	2	3
ZLC04G0018220	ZLC02G0026970	0.00115589	ZLC04G0018220_ZLC02G0026970	8	non-DEG
ZLC01G0035910	ZLC03G0033490	0.00115587	ZLC01G0035910_ZLC03G0033490	8	2
ZLC02G0035250	ZLC10G0000080	0.00115586	ZLC02G0035250_ZLC10G0000080	5	non-DEG
ZLC09G0023620	ZLC10G0022490	0.00115586	ZLC09G0023620_ZLC10G0022490	3	5
ZLC08G0010310	ZLC01G0033840	0.00115584	ZLC08G0010310_ZLC01G0033840	7	2
ZLC12G0010600	ZLC01G0011300	0.00115584	ZLC12G0010600_ZLC01G0011300	6	non-DEG
ZLC01G0001790	ZLC01G0011300	0.00115584	ZLC01G0001790_ZLC01G0011300	6	6
ZLC02G0026250	ZLC06G0011750	0.00115584	ZLC02G0026250_ZLC06G0011750	6	2
ZLC02G0035250	ZLC11G0007580	0.00115583	ZLC02G0035250_ZLC11G0007580	1	non-DEG
ZLC08G0004090	ZLC04G0012700	0.00115583	ZLC08G0004090_ZLC04G0012700	1	non-DEG
ZLC12G0027840	ZLC03G0011610	0.0011558	ZLC12G0027840_ZLC03G0011610	2	6
ZLC06G0027690	ZLC12G0006360	0.0011558	ZLC06G0027690_ZLC12G0006360	3	1
ZLC10G0006910	ZLC04G0006300	0.00115579	ZLC10G0006910_ZLC04G0006300	4	1
ZLC01G0000770	ZLC01G0027480	0.00115578	ZLC01G0000770_ZLC01G0027480	1	2
ZLC10G0000130	ZLC06G0017760	0.00115578	ZLC10G0000130_ZLC06G0017760	6	non-DEG
ZLC06G0013640	ZLC07G0021830	0.00115578	ZLC06G0013640_ZLC07G0021830	4	2
ZLC09G0003380	ZLC12G0006360	0.00115578	ZLC09G0003380_ZLC12G0006360	3	1
ZLC11G0021810	ZLC08G0022460	0.00115577	ZLC11G0021810_ZLC08G0022460	3	3
ZLC03G0036460	ZLC08G0022460	0.00115577	ZLC03G0036460_ZLC08G0022460	3	2
ZLC02G0016960	ZLC08G0022460	0.00115577	ZLC02G0016960_ZLC08G0022460	3	7
ZLC11G0017670	ZLC08G0022460	0.00115577	ZLC11G0017670_ZLC08G0022460	3	8
ZLC03G0012180	ZLC08G0022460	0.00115577	ZLC03G0012180_ZLC08G0022460	3	8
ZLC02G0017580	ZLC08G0022460	0.00115577	ZLC02G0017580_ZLC08G0022460	3	non-DEG
ZLC11G0009340	ZLC08G0022460	0.00115577	ZLC11G0009340_ZLC08G0022460	3	7
ZLC01G0036600	ZLC08G0022460	0.00115577	ZLC01G0036600_ZLC08G0022460	3	2
ZLC04G0004120	ZLC08G0022460	0.00115577	ZLC04G0004120_ZLC08G0022460	3	2
ZLC03G0038080	ZLC08G0022460	0.00115577	ZLC03G0038080_ZLC08G0022460	3	non-DEG
ZLC01G0042740	ZLC08G0022460	0.00115577	ZLC01G0042740_ZLC08G0022460	3	5
ZLC02G0003310	ZLC08G0022460	0.00115577	ZLC02G0003310_ZLC08G0022460	3	6
ZLC08G0026110	ZLC08G0022460	0.00115577	ZLC08G0026110_ZLC08G0022460	3	2
ZLC12G0000660	ZLC08G0022460	0.00115577	ZLC12G0000660_ZLC08G0022460	3	7
ZLC07G0010530	ZLC08G0022460	0.00115577	ZLC07G0010530_ZLC08G0022460	3	2
ZLC09G0024100	ZLC08G0022460	0.00115577	ZLC09G0024100_ZLC08G0022460	3	8
ZLC08G0007350	ZLC08G0022460	0.00115577	ZLC08G0007350_ZLC08G0022460	3	2
ZLC02G0022890	ZLC08G0022460	0.00115577	ZLC02G0022890_ZLC08G0022460	3	5
ZLC11G0020490	ZLC08G0022460	0.00115577	ZLC11G0020490_ZLC08G0022460	3	non-DEG
ZLC08G0010250	ZLC08G0022460	0.00115577	ZLC08G0010250_ZLC08G0022460	3	2
ZLC01G0000270	ZLC08G0022460	0.00115577	ZLC01G0000270_ZLC08G0022460	3	1
ZLC05G0018420	ZLC08G0022460	0.00115577	ZLC05G0018420_ZLC08G0022460	3	6
ZLC06G0000730	ZLC08G0022460	0.00115577	ZLC06G0000730_ZLC08G0022460	3	non-DEG
ZLC12G0013460	ZLC08G0022460	0.00115577	ZLC12G0013460_ZLC08G0022460	3	3
ZLC01G0036420	ZLC08G0022460	0.00115577	ZLC01G0036420_ZLC08G0022460	3	8
ZLC02G0016380	ZLC08G0022460	0.00115577	ZLC02G0016380_ZLC08G0022460	3	5
ZLC01G0019860	ZLC04G0000270	0.00115577	ZLC01G0019860_ZLC04G0000270	3	non-DEG
ZLC02G0020380	ZLC03G0009450	0.00115577	ZLC02G0020380_ZLC03G0009450	8	non-DEG
ZLC03G0030830	ZLC04G0001890	0.00115576	ZLC03G0030830_ZLC04G0001890	1	5
ZLC07G0026610	ZLC01G0008960	0.00115575	ZLC07G0026610_ZLC01G0008960	3	7
ZLC05G0018410	ZLC04G0015800	0.00115575	ZLC05G0018410_ZLC04G0015800	4	6
ZLC11G0021820	ZLC08G0015360	0.00115575	ZLC11G0021820_ZLC08G0015360	1	2
ZLC10G0004590	ZLC08G0015360	0.00115575	ZLC10G0004590_ZLC08G0015360	1	non-DEG
ZLC07G0022750	ZLC08G0015360	0.00115575	ZLC07G0022750_ZLC08G0015360	1	2
ZLC01G0044860	ZLC08G0015360	0.00115575	ZLC01G0044860_ZLC08G0015360	1	3
ZLC04G0007730	ZLC08G0015360	0.00115575	ZLC04G0007730_ZLC08G0015360	1	2
ZLC06G0010380	ZLC08G0015360	0.00115575	ZLC06G0010380_ZLC08G0015360	1	7
ZLC12G0017550	ZLC08G0015360	0.00115575	ZLC12G0017550_ZLC08G0015360	1	non-DEG
ZLC10G0016930	ZLC08G0015360	0.00115575	ZLC10G0016930_ZLC08G0015360	1	8
ZLC03G0007040	ZLC08G0015360	0.00115575	ZLC03G0007040_ZLC08G0015360	1	8
ZLC10G0011110	ZLC11G0007780	0.00115575	ZLC10G0011110_ZLC11G0007780	3	4
ZLC02G0030760	ZLC07G0021420	0.00115574	ZLC02G0030760_ZLC07G0021420	5	7
ZLC08G0026440	ZLC11G0017280	0.00115574	ZLC08G0026440_ZLC11G0017280	1	4
ZLC11G0023480	ZLC11G0017280	0.00115574	ZLC11G0023480_ZLC11G0017280	1	3
ZLC03G0041020	ZLC11G0017280	0.00115574	ZLC03G0041020_ZLC11G0017280	1	3
ZLC04G0020900	ZLC08G0011910	0.00115574	ZLC04G0020900_ZLC08G0011910	2	3
ZLC01G0036630	ZLC03G0007340	0.00115572	ZLC01G0036630_ZLC03G0007340	8	7
ZLC04G0015100	ZLC02G0032450	0.00115572	ZLC04G0015100_ZLC02G0032450	4	5
ZLC04G0002800	ZLC03G0043880	0.00115572	ZLC04G0002800_ZLC03G0043880	6	8
ZLC07G0024180	ZLC02G0031150	0.00115572	ZLC07G0024180_ZLC02G0031150	3	6
ZLC10G0012240	ZLC02G0031150	0.00115572	ZLC10G0012240_ZLC02G0031150	3	4
ZLC08G0023000	ZLC02G0031150	0.00115572	ZLC08G0023000_ZLC02G0031150	3	3
ZLC03G0041260	ZLC11G0024110	0.0011557	ZLC03G0041260_ZLC11G0024110	8	6
ZLC03G0034650	ZLC02G0000890	0.0011557	ZLC03G0034650_ZLC02G0000890	8	3
ZLC08G0010520	ZLC04G0006400	0.0011557	ZLC08G0010520_ZLC04G0006400	6	1
ZLC03G0004450	ZLC03G0034710	0.00115569	ZLC03G0004450_ZLC03G0034710	5	3
ZLC06G0023950	ZLC03G0034710	0.00115569	ZLC06G0023950_ZLC03G0034710	5	non-DEG
ZLC05G0018430	ZLC03G0034710	0.00115569	ZLC05G0018430_ZLC03G0034710	5	7
ZLC06G0017540	ZLC06G0000590	0.00115568	ZLC06G0017540_ZLC06G0000590	8	7
ZLC10G0024050	ZLC01G0002110	0.00115567	ZLC10G0024050_ZLC01G0002110	2	8
ZLC02G0013370	ZLC05G0018770	0.00115567	ZLC02G0013370_ZLC05G0018770	4	1
ZLC02G0017590	ZLC01G0041700	0.00115566	ZLC02G0017590_ZLC01G0041700	1	non-DEG
ZLC02G0001120	ZLC01G0041700	0.00115566	ZLC02G0001120_ZLC01G0041700	1	non-DEG
ZLC01G0046160	ZLC01G0041700	0.00115566	ZLC01G0046160_ZLC01G0041700	1	2
ZLC08G0008420	ZLC08G0019790	0.00115565	ZLC08G0008420_ZLC08G0019790	1	non-DEG
ZLC03G0045160	ZLC10G0012680	0.00115565	ZLC03G0045160_ZLC10G0012680	2	5
ZLC02G0018710	ZLC06G0013530	0.00115564	ZLC02G0018710_ZLC06G0013530	3	2
ZLC02G0030820	ZLC06G0013530	0.00115564	ZLC02G0030820_ZLC06G0013530	3	8
ZLC11G0012350	ZLC06G0013530	0.00115564	ZLC11G0012350_ZLC06G0013530	3	non-DEG
ZLC01G0035890	ZLC06G0013530	0.00115564	ZLC01G0035890_ZLC06G0013530	3	2
ZLC12G0029100	ZLC08G0024160	0.00115563	ZLC12G0029100_ZLC08G0024160	4	8
ZLC06G0007490	ZLC01G0032750	0.00115563	ZLC06G0007490_ZLC01G0032750	4	1
ZLC08G0007350	ZLC10G0025640	0.00115561	ZLC08G0007350_ZLC10G0025640	4	2
ZLC07G0004160	ZLC02G0026970	0.00115561	ZLC07G0004160_ZLC02G0026970	8	8
ZLC06G0027410	ZLC06G0010370	0.00115561	ZLC06G0027410_ZLC06G0010370	3	non-DEG
ZLC04G0003460	ZLC01G0010150	0.00115561	ZLC04G0003460_ZLC01G0010150	4	2
ZLC03G0003900	ZLC02G0014500	0.00115561	ZLC03G0003900_ZLC02G0014500	7	7
ZLC10G0016790	ZLC02G0014500	0.00115561	ZLC10G0016790_ZLC02G0014500	7	non-DEG
ZLC06G0006980	ZLC02G0014500	0.00115561	ZLC06G0006980_ZLC02G0014500	7	3
ZLC04G0005920	ZLC03G0033320	0.0011556	ZLC04G0005920_ZLC03G0033320	6	1
ZLC02G0029800	ZLC01G0031150	0.00115559	ZLC02G0029800_ZLC01G0031150	7	2
ZLC06G0017260	ZLC03G0023810	0.00115558	ZLC06G0017260_ZLC03G0023810	5	non-DEG
ZLC11G0012220	ZLC02G0014500	0.00115558	ZLC11G0012220_ZLC02G0014500	7	non-DEG
ZLC12G0024110	ZLC02G0014500	0.00115558	ZLC12G0024110_ZLC02G0014500	7	non-DEG
ZLC01G0045810	ZLC02G0014500	0.00115558	ZLC01G0045810_ZLC02G0014500	7	non-DEG
ZLC12G0009570	ZLC02G0014500	0.00115558	ZLC12G0009570_ZLC02G0014500	7	3
ZLC09G0000770	ZLC12G0020150	0.00115558	ZLC09G0000770_ZLC12G0020150	3	8
ZLC11G0018000	ZLC12G0020150	0.00115558	ZLC11G0018000_ZLC12G0020150	3	non-DEG
ZLC04G0021370	ZLC12G0020150	0.00115558	ZLC04G0021370_ZLC12G0020150	3	4
ZLC04G0018870	ZLC08G0025800	0.00115558	ZLC04G0018870_ZLC08G0025800	8	non-DEG
ZLC03G0025890	ZLC06G0027800	0.00115557	ZLC03G0025890_ZLC06G0027800	1	4
ZLC11G0012820	ZLC02G0026550	0.00115556	ZLC11G0012820_ZLC02G0026550	6	1
ZLC01G0036420	ZLC10G0015540	0.00115556	ZLC01G0036420_ZLC10G0015540	3	8
ZLC02G0016380	ZLC10G0015540	0.00115556	ZLC02G0016380_ZLC10G0015540	3	5
ZLC11G0007770	ZLC04G0022830	0.00115555	ZLC11G0007770_ZLC04G0022830	1	7
ZLC06G0014710	ZLC04G0022830	0.00115555	ZLC06G0014710_ZLC04G0022830	1	7
ZLC11G0021790	ZLC04G0006970	0.00115555	ZLC11G0021790_ZLC04G0006970	4	7
ZLC10G0007130	ZLC12G0029180	0.00115555	ZLC10G0007130_ZLC12G0029180	1	non-DEG
ZLC07G0023380	ZLC06G0001000	0.00115553	ZLC07G0023380_ZLC06G0001000	8	5
ZLC03G0003900	ZLC09G0021690	0.00115553	ZLC03G0003900_ZLC09G0021690	5	7
ZLC02G0033320	ZLC08G0000150	0.00115553	ZLC02G0033320_ZLC08G0000150	8	2
ZLC11G0019940	ZLC07G0024410	0.00115552	ZLC11G0019940_ZLC07G0024410	2	6
ZLC05G0025350	ZLC01G0003060	0.0011555	ZLC05G0025350_ZLC01G0003060	1	non-DEG
ZLC07G0023380	ZLC01G0003060	0.0011555	ZLC07G0023380_ZLC01G0003060	1	5
ZLC03G0008220	ZLC02G0033440	0.00115549	ZLC03G0008220_ZLC02G0033440	2	3
ZLC06G0012210	ZLC04G0009410	0.00115549	ZLC06G0012210_ZLC04G0009410	2	6
ZLC08G0026920	ZLC02G0037000	0.00115548	ZLC08G0026920_ZLC02G0037000	2	3
ZLC03G0008440	ZLC10G0003780	0.00115546	ZLC03G0008440_ZLC10G0003780	4	2
ZLC09G0023620	ZLC10G0003780	0.00115546	ZLC09G0023620_ZLC10G0003780	4	5
ZLC04G0003460	ZLC10G0003780	0.00115546	ZLC04G0003460_ZLC10G0003780	4	2
ZLC06G0016320	ZLC10G0003780	0.00115546	ZLC06G0016320_ZLC10G0003780	4	1
ZLC05G0002610	ZLC10G0003780	0.00115546	ZLC05G0002610_ZLC10G0003780	4	3
ZLC01G0015170	ZLC09G0006760	0.00115546	ZLC01G0015170_ZLC09G0006760	6	2
ZLC12G0010010	ZLC05G0002330	0.00115545	ZLC12G0010010_ZLC05G0002330	5	non-DEG
ZLC01G0007830	ZLC02G0023010	0.00115545	ZLC01G0007830_ZLC02G0023010	4	6
ZLC02G0035250	ZLC02G0032390	0.00115544	ZLC02G0035250_ZLC02G0032390	7	non-DEG
ZLC01G0001920	ZLC07G0008190	0.00115544	ZLC01G0001920_ZLC07G0008190	1	4
ZLC06G0022140	ZLC07G0008190	0.00115544	ZLC06G0022140_ZLC07G0008190	1	4
ZLC04G0014280	ZLC03G0002450	0.00115544	ZLC04G0014280_ZLC03G0002450	2	non-DEG
ZLC09G0001480	ZLC11G0004520	0.00115544	ZLC09G0001480_ZLC11G0004520	8	5
ZLC02G0026780	ZLC08G0009060	0.00115544	ZLC02G0026780_ZLC08G0009060	3	7
ZLC12G0025640	ZLC08G0011710	0.00115543	ZLC12G0025640_ZLC08G0011710	8	2
ZLC02G0028760	ZLC06G0029850	0.00115543	ZLC02G0028760_ZLC06G0029850	8	4
ZLC12G0016660	ZLC03G0020060	0.00115542	ZLC12G0016660_ZLC03G0020060	1	4
ZLC01G0024740	ZLC10G0023370	0.00115541	ZLC01G0024740_ZLC10G0023370	8	non-DEG
ZLC02G0016680	ZLC12G0026550	0.00115541	ZLC02G0016680_ZLC12G0026550	1	non-DEG
ZLC09G0018220	ZLC01G0037050	0.00115541	ZLC09G0018220_ZLC01G0037050	3	4
ZLC02G0030820	ZLC09G0011060	0.00115541	ZLC02G0030820_ZLC09G0011060	2	8
ZLC01G0029370	ZLC08G0025810	0.0011554	ZLC01G0029370_ZLC08G0025810	2	4
ZLC02G0016680	ZLC03G0004170	0.00115539	ZLC02G0016680_ZLC03G0004170	7	non-DEG
ZLC11G0012820	ZLC03G0043740	0.00115539	ZLC11G0012820_ZLC03G0043740	6	1
ZLC01G0042740	ZLC04G0025640	0.00115539	ZLC01G0042740_ZLC04G0025640	1	5
ZLC02G0002780	ZLC01G0014490	0.00115539	ZLC02G0002780_ZLC01G0014490	1	5
ZLC06G0019190	ZLC04G0026010	0.00115539	ZLC06G0019190_ZLC04G0026010	7	1
ZLC12G0012440	ZLC08G0012410	0.00115539	ZLC12G0012440_ZLC08G0012410	3	non-DEG
ZLC07G0027890	ZLC03G0007620	0.00115538	ZLC07G0027890_ZLC03G0007620	6	non-DEG
ZLC10G0026180	ZLC03G0015370	0.00115538	ZLC10G0026180_ZLC03G0015370	5	non-DEG
ZLC03G0019780	ZLC02G0035860	0.00115537	ZLC03G0019780_ZLC02G0035860	3	8
ZLC02G0003110	ZLC08G0024060	0.00115535	ZLC02G0003110_ZLC08G0024060	4	non-DEG
ZLC01G0007560	ZLC03G0011550	0.00115535	ZLC01G0007560_ZLC03G0011550	4	1
ZLC05G0016150	ZLC02G0019930	0.00115535	ZLC05G0016150_ZLC02G0019930	1	7
ZLC02G0032570	ZLC03G0039770	0.00115534	ZLC02G0032570_ZLC03G0039770	1	non-DEG
ZLC02G0003120	ZLC02G0026970	0.00115534	ZLC02G0003120_ZLC02G0026970	8	1
ZLC01G0043860	ZLC02G0026970	0.00115534	ZLC01G0043860_ZLC02G0026970	8	non-DEG
ZLC08G0016160	ZLC02G0026970	0.00115534	ZLC08G0016160_ZLC02G0026970	8	1
ZLC03G0002050	ZLC02G0026970	0.00115534	ZLC03G0002050_ZLC02G0026970	8	3
ZLC01G0044860	ZLC02G0026970	0.00115534	ZLC01G0044860_ZLC02G0026970	8	3
ZLC08G0027750	ZLC02G0026970	0.00115534	ZLC08G0027750_ZLC02G0026970	8	non-DEG
ZLC09G0014580	ZLC02G0026970	0.00115534	ZLC09G0014580_ZLC02G0026970	8	1
ZLC07G0006560	ZLC02G0026970	0.00115534	ZLC07G0006560_ZLC02G0026970	8	2
ZLC06G0010380	ZLC02G0026970	0.00115534	ZLC06G0010380_ZLC02G0026970	8	7
ZLC02G0013370	ZLC02G0026970	0.00115534	ZLC02G0013370_ZLC02G0026970	8	1
ZLC09G0008650	ZLC02G0026970	0.00115534	ZLC09G0008650_ZLC02G0026970	8	3
ZLC10G0000680	ZLC02G0026970	0.00115534	ZLC10G0000680_ZLC02G0026970	8	4
ZLC02G0026710	ZLC02G0026970	0.00115534	ZLC02G0026710_ZLC02G0026970	8	non-DEG
ZLC03G0007950	ZLC02G0026970	0.00115534	ZLC03G0007950_ZLC02G0026970	8	8
ZLC05G0019430	ZLC02G0026970	0.00115534	ZLC05G0019430_ZLC02G0026970	8	1
ZLC01G0035890	ZLC02G0026970	0.00115534	ZLC01G0035890_ZLC02G0026970	8	2
ZLC03G0019730	ZLC02G0026970	0.00115534	ZLC03G0019730_ZLC02G0026970	8	1
ZLC10G0024250	ZLC05G0006140	0.00115533	ZLC10G0024250_ZLC05G0006140	2	4
ZLC06G0007550	ZLC06G0016540	0.00115532	ZLC06G0007550_ZLC06G0016540	1	non-DEG
ZLC03G0005710	ZLC03G0039770	0.0011553	ZLC03G0005710_ZLC03G0039770	1	1
ZLC10G0019620	ZLC03G0039770	0.0011553	ZLC10G0019620_ZLC03G0039770	1	1
ZLC02G0016380	ZLC03G0039770	0.0011553	ZLC02G0016380_ZLC03G0039770	1	5
ZLC06G0018520	ZLC03G0012370	0.0011553	ZLC06G0018520_ZLC03G0012370	3	5
ZLC03G0001740	ZLC07G0027680	0.00115529	ZLC03G0001740_ZLC07G0027680	2	1
ZLC09G0022760	ZLC07G0027680	0.00115529	ZLC09G0022760_ZLC07G0027680	2	2
ZLC03G0002050	ZLC03G0041830	0.00115529	ZLC03G0002050_ZLC03G0041830	8	3
ZLC08G0026110	ZLC02G0021940	0.00115529	ZLC08G0026110_ZLC02G0021940	8	2
ZLC04G0014140	ZLC01G0002110	0.00115528	ZLC04G0014140_ZLC01G0002110	2	non-DEG
ZLC10G0016940	ZLC01G0002110	0.00115528	ZLC10G0016940_ZLC01G0002110	2	non-DEG
ZLC07G0018980	ZLC09G0012770	0.00115528	ZLC07G0018980_ZLC09G0012770	3	6
ZLC04G0014280	ZLC07G0008810	0.00115527	ZLC04G0014280_ZLC07G0008810	8	non-DEG
ZLC01G0035910	ZLC04G0017970	0.00115527	ZLC01G0035910_ZLC04G0017970	3	2
ZLC02G0017590	ZLC08G0028960	0.00115527	ZLC02G0017590_ZLC08G0028960	1	non-DEG
ZLC03G0016640	ZLC06G0013530	0.00115526	ZLC03G0016640_ZLC06G0013530	3	5
ZLC02G0002780	ZLC06G0013530	0.00115526	ZLC02G0002780_ZLC06G0013530	3	5
ZLC07G0024180	ZLC06G0013530	0.00115526	ZLC07G0024180_ZLC06G0013530	3	6
ZLC02G0036080	ZLC06G0013530	0.00115526	ZLC02G0036080_ZLC06G0013530	3	non-DEG
ZLC08G0028200	ZLC06G0013530	0.00115526	ZLC08G0028200_ZLC06G0013530	3	8
ZLC03G0008370	ZLC06G0013530	0.00115526	ZLC03G0008370_ZLC06G0013530	3	non-DEG
ZLC02G0002400	ZLC06G0013530	0.00115526	ZLC02G0002400_ZLC06G0013530	3	8
ZLC03G0007680	ZLC06G0013530	0.00115526	ZLC03G0007680_ZLC06G0013530	3	5
ZLC08G0011260	ZLC06G0013530	0.00115526	ZLC08G0011260_ZLC06G0013530	3	5
ZLC04G0021370	ZLC06G0013530	0.00115526	ZLC04G0021370_ZLC06G0013530	3	4
ZLC04G0006220	ZLC06G0013530	0.00115526	ZLC04G0006220_ZLC06G0013530	3	4
ZLC01G0035920	ZLC06G0013530	0.00115526	ZLC01G0035920_ZLC06G0013530	3	2
ZLC11G0019290	ZLC12G0002140	0.00115526	ZLC11G0019290_ZLC12G0002140	6	7
ZLC06G0018520	ZLC01G0015460	0.00115526	ZLC06G0018520_ZLC01G0015460	4	5
ZLC05G0012190	ZLC05G0005490	0.00115525	ZLC05G0012190_ZLC05G0005490	1	7
ZLC01G0015170	ZLC03G0041830	0.00115524	ZLC01G0015170_ZLC03G0041830	8	2
ZLC02G0018710	ZLC03G0041830	0.00115524	ZLC02G0018710_ZLC03G0041830	8	2
ZLC08G0006030	ZLC03G0041830	0.00115524	ZLC08G0006030_ZLC03G0041830	8	non-DEG
ZLC03G0000870	ZLC03G0041830	0.00115524	ZLC03G0000870_ZLC03G0041830	8	non-DEG
ZLC02G0016530	ZLC03G0041830	0.00115524	ZLC02G0016530_ZLC03G0041830	8	3
ZLC03G0007680	ZLC03G0041830	0.00115524	ZLC03G0007680_ZLC03G0041830	8	5
ZLC11G0008590	ZLC03G0041830	0.00115524	ZLC11G0008590_ZLC03G0041830	8	4
ZLC03G0016640	ZLC07G0008190	0.00115523	ZLC03G0016640_ZLC07G0008190	1	5
ZLC02G0003110	ZLC07G0008190	0.00115523	ZLC02G0003110_ZLC07G0008190	1	non-DEG
ZLC07G0020910	ZLC07G0008190	0.00115523	ZLC07G0020910_ZLC07G0008190	1	non-DEG
ZLC01G0006300	ZLC07G0008190	0.00115523	ZLC01G0006300_ZLC07G0008190	1	non-DEG
ZLC02G0003140	ZLC07G0008190	0.00115523	ZLC02G0003140_ZLC07G0008190	1	2
ZLC03G0032150	ZLC07G0008190	0.00115523	ZLC03G0032150_ZLC07G0008190	1	non-DEG
ZLC08G0028200	ZLC07G0008190	0.00115523	ZLC08G0028200_ZLC07G0008190	1	8
ZLC05G0004610	ZLC07G0008190	0.00115523	ZLC05G0004610_ZLC07G0008190	1	8
ZLC12G0012670	ZLC07G0008190	0.00115523	ZLC12G0012670_ZLC07G0008190	1	8
ZLC02G0035690	ZLC07G0008190	0.00115523	ZLC02G0035690_ZLC07G0008190	1	8
ZLC07G0019110	ZLC07G0008190	0.00115523	ZLC07G0019110_ZLC07G0008190	1	8
ZLC07G0018610	ZLC07G0008190	0.00115523	ZLC07G0018610_ZLC07G0008190	1	non-DEG
ZLC01G0042740	ZLC07G0008190	0.00115523	ZLC01G0042740_ZLC07G0008190	1	5
ZLC01G0010620	ZLC07G0008190	0.00115523	ZLC01G0010620_ZLC07G0008190	1	non-DEG
ZLC06G0010380	ZLC07G0008190	0.00115523	ZLC06G0010380_ZLC07G0008190	1	7
ZLC12G0017380	ZLC07G0008190	0.00115523	ZLC12G0017380_ZLC07G0008190	1	8
ZLC02G0026390	ZLC07G0008190	0.00115523	ZLC02G0026390_ZLC07G0008190	1	4
ZLC03G0007680	ZLC07G0008190	0.00115523	ZLC03G0007680_ZLC07G0008190	1	5
ZLC08G0011260	ZLC07G0008190	0.00115523	ZLC08G0011260_ZLC07G0008190	1	5
ZLC06G0005350	ZLC07G0008190	0.00115523	ZLC06G0005350_ZLC07G0008190	1	8
ZLC08G0004090	ZLC07G0008190	0.00115523	ZLC08G0004090_ZLC07G0008190	1	non-DEG
ZLC02G0003210	ZLC07G0008190	0.00115523	ZLC02G0003210_ZLC07G0008190	1	8
ZLC03G0007040	ZLC08G0020320	0.00115523	ZLC03G0007040_ZLC08G0020320	7	8
ZLC04G0011680	ZLC04G0008780	0.00115523	ZLC04G0011680_ZLC04G0008780	1	4
ZLC03G0007040	ZLC11G0002230	0.00115523	ZLC03G0007040_ZLC11G0002230	5	8
ZLC03G0009610	ZLC05G0013330	0.00115522	ZLC03G0009610_ZLC05G0013330	1	6
ZLC03G0009620	ZLC05G0013330	0.00115522	ZLC03G0009620_ZLC05G0013330	1	6
ZLC11G0009340	ZLC05G0013330	0.00115522	ZLC11G0009340_ZLC05G0013330	1	7
ZLC11G0022900	ZLC05G0013330	0.00115522	ZLC11G0022900_ZLC05G0013330	1	non-DEG
ZLC12G0000650	ZLC08G0027880	0.00115522	ZLC12G0000650_ZLC08G0027880	4	non-DEG
ZLC10G0000130	ZLC08G0014960	0.00115521	ZLC10G0000130_ZLC08G0014960	8	non-DEG
ZLC10G0021590	ZLC02G0018260	0.00115521	ZLC10G0021590_ZLC02G0018260	3	3
ZLC03G0009610	ZLC10G0025320	0.00115521	ZLC03G0009610_ZLC10G0025320	3	6
ZLC11G0007660	ZLC02G0036450	0.00115521	ZLC11G0007660_ZLC02G0036450	2	3
ZLC06G0013640	ZLC04G0005360	0.00115521	ZLC06G0013640_ZLC04G0005360	8	2
ZLC10G0012800	ZLC09G0015730	0.0011552	ZLC10G0012800_ZLC09G0015730	3	non-DEG
ZLC03G0008370	ZLC01G0010180	0.0011552	ZLC03G0008370_ZLC01G0010180	1	non-DEG
ZLC01G0005540	ZLC01G0040920	0.0011552	ZLC01G0005540_ZLC01G0040920	3	1
ZLC09G0021030	ZLC06G0034850	0.00115518	ZLC09G0021030_ZLC06G0034850	8	3
ZLC11G0006720	ZLC06G0034850	0.00115518	ZLC11G0006720_ZLC06G0034850	8	non-DEG
ZLC02G0013370	ZLC04G0003130	0.00115517	ZLC02G0013370_ZLC04G0003130	8	1
ZLC03G0003870	ZLC01G0029340	0.00115517	ZLC03G0003870_ZLC01G0029340	3	non-DEG
ZLC01G0000550	ZLC02G0014650	0.00115517	ZLC01G0000550_ZLC02G0014650	3	6
ZLC03G0028690	ZLC02G0014650	0.00115517	ZLC03G0028690_ZLC02G0014650	3	non-DEG
ZLC11G0025050	ZLC05G0018070	0.00115516	ZLC11G0025050_ZLC05G0018070	3	7
ZLC11G0019750	ZLC03G0006840	0.00115516	ZLC11G0019750_ZLC03G0006840	8	3
ZLC05G0008640	ZLC08G0028370	0.00115515	ZLC05G0008640_ZLC08G0028370	5	non-DEG
ZLC12G0024110	ZLC03G0035600	0.00115515	ZLC12G0024110_ZLC03G0035600	5	non-DEG
ZLC03G0027890	ZLC01G0005800	0.00115515	ZLC03G0027890_ZLC01G0005800	1	8
ZLC05G0006650	ZLC11G0025050	0.00115515	ZLC05G0006650_ZLC11G0025050	7	3
ZLC06G0033020	ZLC01G0015110	0.00115513	ZLC06G0033020_ZLC01G0015110	3	non-DEG
ZLC04G0018630	ZLC09G0000620	0.00115512	ZLC04G0018630_ZLC09G0000620	7	6
ZLC03G0009620	ZLC04G0007360	0.00115511	ZLC03G0009620_ZLC04G0007360	7	6
ZLC06G0012150	ZLC10G0005820	0.0011551	ZLC06G0012150_ZLC10G0005820	2	1
ZLC06G0017540	ZLC04G0001170	0.00115508	ZLC06G0017540_ZLC04G0001170	3	7
ZLC02G0026390	ZLC03G0011900	0.00115507	ZLC02G0026390_ZLC03G0011900	1	4
ZLC02G0036080	ZLC08G0007270	0.00115507	ZLC02G0036080_ZLC08G0007270	3	non-DEG
ZLC05G0023880	ZLC01G0028390	0.00115506	ZLC05G0023880_ZLC01G0028390	5	7
ZLC01G0046850	ZLC01G0016640	0.00115505	ZLC01G0046850_ZLC01G0016640	8	3
ZLC05G0024790	ZLC03G0035240	0.00115505	ZLC05G0024790_ZLC03G0035240	2	non-DEG
ZLC06G0013360	ZLC03G0043880	0.00115504	ZLC06G0013360_ZLC03G0043880	6	2
ZLC11G0013060	ZLC08G0015360	0.00115504	ZLC11G0013060_ZLC08G0015360	1	7
ZLC02G0028760	ZLC01G0027830	0.00115503	ZLC02G0028760_ZLC01G0027830	7	4
ZLC03G0038410	ZLC04G0015200	0.00115503	ZLC03G0038410_ZLC04G0015200	3	non-DEG
ZLC09G0009850	ZLC08G0019790	0.00115503	ZLC09G0009850_ZLC08G0019790	1	1
ZLC11G0018300	ZLC08G0019790	0.00115503	ZLC11G0018300_ZLC08G0019790	1	7
ZLC10G0018760	ZLC08G0019790	0.00115503	ZLC10G0018760_ZLC08G0019790	1	6
ZLC11G0012910	ZLC08G0019790	0.00115503	ZLC11G0012910_ZLC08G0019790	1	8
ZLC02G0002830	ZLC08G0019790	0.00115503	ZLC02G0002830_ZLC08G0019790	1	non-DEG
ZLC07G0022750	ZLC08G0019790	0.00115503	ZLC07G0022750_ZLC08G0019790	1	2
ZLC01G0000770	ZLC08G0019790	0.00115503	ZLC01G0000770_ZLC08G0019790	1	2
ZLC06G0002440	ZLC08G0019790	0.00115503	ZLC06G0002440_ZLC08G0019790	1	8
ZLC06G0012230	ZLC08G0019790	0.00115503	ZLC06G0012230_ZLC08G0019790	1	7
ZLC02G0022890	ZLC08G0019790	0.00115503	ZLC02G0022890_ZLC08G0019790	1	5
ZLC11G0020490	ZLC08G0019790	0.00115503	ZLC11G0020490_ZLC08G0019790	1	non-DEG
ZLC01G0001240	ZLC08G0019790	0.00115503	ZLC01G0001240_ZLC08G0019790	1	2
ZLC03G0007680	ZLC08G0019790	0.00115503	ZLC03G0007680_ZLC08G0019790	1	5
ZLC01G0002560	ZLC08G0019790	0.00115503	ZLC01G0002560_ZLC08G0019790	1	1
ZLC06G0005150	ZLC08G0019790	0.00115503	ZLC06G0005150_ZLC08G0019790	1	1
ZLC08G0000680	ZLC08G0019790	0.00115503	ZLC08G0000680_ZLC08G0019790	1	7
ZLC11G0019290	ZLC08G0019790	0.00115503	ZLC11G0019290_ZLC08G0019790	1	7
ZLC01G0036420	ZLC08G0019790	0.00115503	ZLC01G0036420_ZLC08G0019790	1	8
ZLC11G0001800	ZLC08G0019790	0.00115503	ZLC11G0001800_ZLC08G0019790	1	non-DEG
ZLC11G0025130	ZLC08G0019790	0.00115503	ZLC11G0025130_ZLC08G0019790	1	non-DEG
ZLC01G0036630	ZLC08G0019790	0.00115503	ZLC01G0036630_ZLC08G0019790	1	7
ZLC07G0023380	ZLC08G0019790	0.00115503	ZLC07G0023380_ZLC08G0019790	1	5
ZLC02G0025380	ZLC08G0019790	0.00115503	ZLC02G0025380_ZLC08G0019790	1	non-DEG
ZLC03G0025890	ZLC08G0008520	0.00115502	ZLC03G0025890_ZLC08G0008520	4	4
ZLC02G0016680	ZLC01G0034790	0.00115502	ZLC02G0016680_ZLC01G0034790	7	non-DEG
ZLC01G0044860	ZLC06G0004550	0.00115499	ZLC01G0044860_ZLC06G0004550	1	3
ZLC02G0003310	ZLC02G0017140	0.00115499	ZLC02G0003310_ZLC02G0017140	6	6
ZLC02G0030820	ZLC02G0025140	0.00115499	ZLC02G0030820_ZLC02G0025140	4	8
ZLC10G0026180	ZLC10G0022130	0.00115499	ZLC10G0026180_ZLC10G0022130	5	non-DEG
ZLC01G0036630	ZLC10G0016220	0.00115498	ZLC01G0036630_ZLC10G0016220	1	7
ZLC01G0036600	ZLC10G0022130	0.00115498	ZLC01G0036600_ZLC10G0022130	5	2
ZLC06G0018520	ZLC03G0004090	0.00115498	ZLC06G0018520_ZLC03G0004090	6	5
ZLC03G0001630	ZLC05G0021420	0.00115498	ZLC03G0001630_ZLC05G0021420	4	non-DEG
ZLC12G0020870	ZLC01G0003550	0.00115498	ZLC12G0020870_ZLC01G0003550	4	3
ZLC10G0026180	ZLC01G0003640	0.00115497	ZLC10G0026180_ZLC01G0003640	3	non-DEG
ZLC11G0002060	ZLC02G0008050	0.00115495	ZLC11G0002060_ZLC02G0008050	2	6
ZLC03G0004450	ZLC03G0035070	0.00115493	ZLC03G0004450_ZLC03G0035070	5	3
ZLC09G0008650	ZLC03G0035070	0.00115493	ZLC09G0008650_ZLC03G0035070	5	3
ZLC10G0012630	ZLC03G0035070	0.00115493	ZLC10G0012630_ZLC03G0035070	5	non-DEG
ZLC01G0036190	ZLC10G0012670	0.00115493	ZLC01G0036190_ZLC10G0012670	2	7
ZLC02G0006040	ZLC05G0021230	0.00115492	ZLC02G0006040_ZLC05G0021230	4	non-DEG
ZLC10G0026180	ZLC03G0038670	0.00115492	ZLC10G0026180_ZLC03G0038670	3	non-DEG
ZLC02G0003120	ZLC03G0038670	0.00115492	ZLC02G0003120_ZLC03G0038670	3	1
ZLC08G0008240	ZLC03G0038670	0.00115492	ZLC08G0008240_ZLC03G0038670	3	2
ZLC10G0021830	ZLC03G0038670	0.00115492	ZLC10G0021830_ZLC03G0038670	3	3
ZLC02G0033470	ZLC03G0038670	0.00115492	ZLC02G0033470_ZLC03G0038670	3	8
ZLC06G0019840	ZLC03G0038670	0.00115492	ZLC06G0019840_ZLC03G0038670	3	2
ZLC07G0023630	ZLC03G0038670	0.00115492	ZLC07G0023630_ZLC03G0038670	3	non-DEG
ZLC08G0006030	ZLC03G0038670	0.00115492	ZLC08G0006030_ZLC03G0038670	3	non-DEG
ZLC08G0010560	ZLC03G0038670	0.00115492	ZLC08G0010560_ZLC03G0038670	3	2
ZLC06G0002440	ZLC03G0038670	0.00115492	ZLC06G0002440_ZLC03G0038670	3	8
ZLC10G0024050	ZLC03G0038670	0.00115492	ZLC10G0024050_ZLC03G0038670	3	8
ZLC04G0004860	ZLC03G0038670	0.00115492	ZLC04G0004860_ZLC03G0038670	3	non-DEG
ZLC05G0020130	ZLC03G0038670	0.00115492	ZLC05G0020130_ZLC03G0038670	3	1
ZLC01G0001240	ZLC03G0038670	0.00115492	ZLC01G0001240_ZLC03G0038670	3	2
ZLC05G0016130	ZLC03G0038670	0.00115492	ZLC05G0016130_ZLC03G0038670	3	non-DEG
ZLC11G0027120	ZLC03G0038670	0.00115492	ZLC11G0027120_ZLC03G0038670	3	2
ZLC10G0000680	ZLC03G0038670	0.00115492	ZLC10G0000680_ZLC03G0038670	3	4
ZLC04G0007720	ZLC03G0038670	0.00115492	ZLC04G0007720_ZLC03G0038670	3	2
ZLC03G0019730	ZLC03G0038670	0.00115492	ZLC03G0019730_ZLC03G0038670	3	1
ZLC11G0008580	ZLC03G0038670	0.00115492	ZLC11G0008580_ZLC03G0038670	3	3
ZLC02G0026350	ZLC03G0038670	0.00115492	ZLC02G0026350_ZLC03G0038670	3	8
ZLC10G0012800	ZLC06G0003610	0.00115492	ZLC10G0012800_ZLC06G0003610	5	non-DEG
ZLC10G0022660	ZLC07G0011390	0.00115491	ZLC10G0022660_ZLC07G0011390	4	1
ZLC06G0010380	ZLC08G0016430	0.0011549	ZLC06G0010380_ZLC08G0016430	7	7
ZLC09G0014880	ZLC08G0016430	0.0011549	ZLC09G0014880_ZLC08G0016430	7	3
ZLC11G0012220	ZLC01G0002110	0.00115489	ZLC11G0012220_ZLC01G0002110	2	non-DEG
ZLC08G0020270	ZLC01G0002110	0.00115489	ZLC08G0020270_ZLC01G0002110	2	non-DEG
ZLC11G0021810	ZLC01G0002110	0.00115489	ZLC11G0021810_ZLC01G0002110	2	3
ZLC02G0003120	ZLC01G0002110	0.00115489	ZLC02G0003120_ZLC01G0002110	2	1
ZLC06G0023950	ZLC01G0002110	0.00115489	ZLC06G0023950_ZLC01G0002110	2	non-DEG
ZLC03G0002050	ZLC01G0002110	0.00115489	ZLC03G0002050_ZLC01G0002110	2	3
ZLC02G0030820	ZLC01G0002110	0.00115489	ZLC02G0030820_ZLC01G0002110	2	8
ZLC10G0004960	ZLC01G0002110	0.00115489	ZLC10G0004960_ZLC01G0002110	2	non-DEG
ZLC03G0005710	ZLC01G0002110	0.00115489	ZLC03G0005710_ZLC01G0002110	2	1
ZLC01G0044860	ZLC01G0002110	0.00115489	ZLC01G0044860_ZLC01G0002110	2	3
ZLC01G0004190	ZLC01G0002110	0.00115489	ZLC01G0004190_ZLC01G0002110	2	1
ZLC09G0014880	ZLC01G0002110	0.00115489	ZLC09G0014880_ZLC01G0002110	2	3
ZLC06G0019190	ZLC01G0002110	0.00115489	ZLC06G0019190_ZLC01G0002110	2	1
ZLC02G0021500	ZLC01G0002110	0.00115489	ZLC02G0021500_ZLC01G0002110	2	1
ZLC08G0024460	ZLC01G0002110	0.00115489	ZLC08G0024460_ZLC01G0002110	2	3
ZLC02G0003890	ZLC01G0002110	0.00115489	ZLC02G0003890_ZLC01G0002110	2	3
ZLC02G0008270	ZLC01G0002110	0.00115489	ZLC02G0008270_ZLC01G0002110	2	8
ZLC02G0029910	ZLC01G0002110	0.00115489	ZLC02G0029910_ZLC01G0002110	2	4
ZLC12G0017830	ZLC01G0002110	0.00115489	ZLC12G0017830_ZLC01G0002110	2	2
ZLC10G0001730	ZLC03G0019070	0.00115489	ZLC10G0001730_ZLC03G0019070	1	1
ZLC02G0002780	ZLC03G0019070	0.00115489	ZLC02G0002780_ZLC03G0019070	1	5
ZLC02G0036080	ZLC03G0019070	0.00115489	ZLC02G0036080_ZLC03G0019070	1	non-DEG
ZLC03G0019410	ZLC03G0019070	0.00115489	ZLC03G0019410_ZLC03G0019070	1	1
ZLC01G0003700	ZLC03G0019070	0.00115489	ZLC01G0003700_ZLC03G0019070	1	8
ZLC12G0012670	ZLC03G0019070	0.00115489	ZLC12G0012670_ZLC03G0019070	1	8
ZLC07G0023410	ZLC03G0019070	0.00115489	ZLC07G0023410_ZLC03G0019070	1	8
ZLC03G0008370	ZLC03G0019070	0.00115489	ZLC03G0008370_ZLC03G0019070	1	non-DEG
ZLC03G0018120	ZLC03G0019070	0.00115489	ZLC03G0018120_ZLC03G0019070	1	4
ZLC03G0038080	ZLC03G0019070	0.00115489	ZLC03G0038080_ZLC03G0019070	1	non-DEG
ZLC12G0006410	ZLC03G0019070	0.00115489	ZLC12G0006410_ZLC03G0019070	1	non-DEG
ZLC03G0045160	ZLC03G0019070	0.00115489	ZLC03G0045160_ZLC03G0019070	1	5
ZLC05G0002560	ZLC03G0019070	0.00115489	ZLC05G0002560_ZLC03G0019070	1	non-DEG
ZLC01G0030070	ZLC03G0019070	0.00115489	ZLC01G0030070_ZLC03G0019070	1	8
ZLC06G0013000	ZLC03G0019070	0.00115489	ZLC06G0013000_ZLC03G0019070	1	8
ZLC01G0016190	ZLC03G0019070	0.00115489	ZLC01G0016190_ZLC03G0019070	1	8
ZLC02G0005560	ZLC03G0019070	0.00115489	ZLC02G0005560_ZLC03G0019070	1	3
ZLC02G0036830	ZLC03G0019070	0.00115489	ZLC02G0036830_ZLC03G0019070	1	3
ZLC07G0023380	ZLC03G0019070	0.00115489	ZLC07G0023380_ZLC03G0019070	1	5
ZLC12G0007750	ZLC04G0006130	0.00115488	ZLC12G0007750_ZLC04G0006130	6	5
ZLC08G0009700	ZLC02G0011780	0.00115487	ZLC08G0009700_ZLC02G0011780	7	6
ZLC03G0019730	ZLC07G0023730	0.00115487	ZLC03G0019730_ZLC07G0023730	7	1
ZLC05G0021000	ZLC11G0005410	0.00115487	ZLC05G0021000_ZLC11G0005410	8	non-DEG
ZLC04G0006970	ZLC12G0010170	0.00115487	ZLC04G0006970_ZLC12G0010170	4	4
ZLC01G0010050	ZLC10G0022130	0.00115486	ZLC01G0010050_ZLC10G0022130	5	4
ZLC11G0007770	ZLC11G0005410	0.00115485	ZLC11G0007770_ZLC11G0005410	8	7
ZLC03G0037610	ZLC11G0005410	0.00115485	ZLC03G0037610_ZLC11G0005410	8	non-DEG
ZLC01G0035930	ZLC11G0005410	0.00115485	ZLC01G0035930_ZLC11G0005410	8	8
ZLC02G0030820	ZLC07G0002370	0.00115485	ZLC02G0030820_ZLC07G0002370	3	8
ZLC04G0004970	ZLC03G0035370	0.00115485	ZLC04G0004970_ZLC03G0035370	6	7
ZLC08G0005900	ZLC10G0025250	0.00115484	ZLC08G0005900_ZLC10G0025250	1	8
ZLC09G0003940	ZLC10G0025250	0.00115484	ZLC09G0003940_ZLC10G0025250	1	non-DEG
ZLC02G0025610	ZLC10G0025250	0.00115484	ZLC02G0025610_ZLC10G0025250	1	8
ZLC03G0019780	ZLC07G0015300	0.00115484	ZLC03G0019780_ZLC07G0015300	2	8
ZLC09G0018660	ZLC01G0000910	0.00115484	ZLC09G0018660_ZLC01G0000910	4	non-DEG
ZLC05G0023880	ZLC03G0012930	0.00115484	ZLC05G0023880_ZLC03G0012930	3	7
ZLC04G0005920	ZLC11G0005410	0.00115483	ZLC04G0005920_ZLC11G0005410	8	1
ZLC03G0040890	ZLC11G0005410	0.00115483	ZLC03G0040890_ZLC11G0005410	8	non-DEG
ZLC01G0006090	ZLC11G0005410	0.00115483	ZLC01G0006090_ZLC11G0005410	8	6
ZLC08G0001200	ZLC11G0005410	0.00115483	ZLC08G0001200_ZLC11G0005410	8	8
ZLC06G0009250	ZLC11G0005410	0.00115483	ZLC06G0009250_ZLC11G0005410	8	non-DEG
ZLC06G0015710	ZLC11G0005410	0.00115483	ZLC06G0015710_ZLC11G0005410	8	1
ZLC02G0017580	ZLC11G0005410	0.00115483	ZLC02G0017580_ZLC11G0005410	8	non-DEG
ZLC06G0004570	ZLC11G0005410	0.00115483	ZLC06G0004570_ZLC11G0005410	8	7
ZLC12G0020870	ZLC11G0005410	0.00115483	ZLC12G0020870_ZLC11G0005410	8	3
ZLC05G0008640	ZLC11G0005410	0.00115483	ZLC05G0008640_ZLC11G0005410	8	non-DEG
ZLC12G0024110	ZLC11G0005410	0.00115483	ZLC12G0024110_ZLC11G0005410	8	non-DEG
ZLC10G0004960	ZLC11G0005410	0.00115483	ZLC10G0004960_ZLC11G0005410	8	non-DEG
ZLC02G0013370	ZLC11G0005410	0.00115483	ZLC02G0013370_ZLC11G0005410	8	1
ZLC07G0013880	ZLC11G0005410	0.00115483	ZLC07G0013880_ZLC11G0005410	8	non-DEG
ZLC10G0014140	ZLC11G0005410	0.00115483	ZLC10G0014140_ZLC11G0005410	8	6
ZLC01G0046800	ZLC11G0005410	0.00115483	ZLC01G0046800_ZLC11G0005410	8	3
ZLC05G0018420	ZLC11G0005410	0.00115483	ZLC05G0018420_ZLC11G0005410	8	6
ZLC06G0000730	ZLC11G0005410	0.00115483	ZLC06G0000730_ZLC11G0005410	8	non-DEG
ZLC01G0000480	ZLC11G0005410	0.00115483	ZLC01G0000480_ZLC11G0005410	8	2
ZLC03G0012860	ZLC11G0005410	0.00115483	ZLC03G0012860_ZLC11G0005410	8	non-DEG
ZLC01G0002560	ZLC11G0005410	0.00115483	ZLC01G0002560_ZLC11G0005410	8	1
ZLC02G0008090	ZLC11G0005410	0.00115483	ZLC02G0008090_ZLC11G0005410	8	8
ZLC11G0007660	ZLC11G0005410	0.00115483	ZLC11G0007660_ZLC11G0005410	8	3
ZLC09G0017410	ZLC11G0005410	0.00115483	ZLC09G0017410_ZLC11G0005410	8	2
ZLC02G0032570	ZLC11G0005410	0.00115483	ZLC02G0032570_ZLC11G0005410	8	non-DEG
ZLC01G0024450	ZLC11G0005410	0.00115483	ZLC01G0024450_ZLC11G0005410	8	3
ZLC04G0020900	ZLC11G0005410	0.00115483	ZLC04G0020900_ZLC11G0005410	8	3
ZLC07G0024170	ZLC01G0011870	0.00115482	ZLC07G0024170_ZLC01G0011870	5	6
ZLC08G0004100	ZLC01G0011870	0.00115482	ZLC08G0004100_ZLC01G0011870	5	3
ZLC06G0019840	ZLC07G0000690	0.00115481	ZLC06G0019840_ZLC07G0000690	5	2
ZLC11G0019940	ZLC03G0012340	0.00115481	ZLC11G0019940_ZLC03G0012340	5	6
ZLC02G0029890	ZLC05G0005540	0.0011548	ZLC02G0029890_ZLC05G0005540	2	6
ZLC01G0044860	ZLC03G0021270	0.0011548	ZLC01G0044860_ZLC03G0021270	2	3
ZLC02G0016540	ZLC08G0024560	0.00115479	ZLC02G0016540_ZLC08G0024560	2	3
ZLC11G0012910	ZLC03G0018440	0.00115479	ZLC11G0012910_ZLC03G0018440	1	8
ZLC08G0000680	ZLC06G0001800	0.00115479	ZLC08G0000680_ZLC06G0001800	8	7
ZLC06G0031250	ZLC08G0015850	0.00115477	ZLC06G0031250_ZLC08G0015850	8	non-DEG
ZLC06G0003910	ZLC01G0003060	0.00115477	ZLC06G0003910_ZLC01G0003060	1	7
ZLC11G0021820	ZLC01G0005670	0.00115476	ZLC11G0021820_ZLC01G0005670	8	2
ZLC10G0021060	ZLC03G0006890	0.00115476	ZLC10G0021060_ZLC03G0006890	6	non-DEG
ZLC08G0026440	ZLC04G0008620	0.00115474	ZLC08G0026440_ZLC04G0008620	4	4
ZLC03G0002730	ZLC01G0003630	0.00115473	ZLC03G0002730_ZLC01G0003630	8	2
ZLC02G0025400	ZLC04G0004210	0.00115473	ZLC02G0025400_ZLC04G0004210	8	non-DEG
ZLC11G0012450	ZLC06G0022490	0.00115473	ZLC11G0012450_ZLC06G0022490	2	non-DEG
ZLC04G0005920	ZLC02G0015710	0.00115471	ZLC04G0005920_ZLC02G0015710	3	1
ZLC11G0020830	ZLC05G0008860	0.00115471	ZLC11G0020830_ZLC05G0008860	3	1
ZLC01G0039100	ZLC02G0012130	0.0011547	ZLC01G0039100_ZLC02G0012130	1	3
ZLC05G0002560	ZLC10G0020050	0.0011547	ZLC05G0002560_ZLC10G0020050	6	non-DEG
ZLC03G0038370	ZLC03G0005600	0.0011547	ZLC03G0038370_ZLC03G0005600	6	non-DEG
ZLC09G0003380	ZLC08G0022740	0.00115466	ZLC09G0003380_ZLC08G0022740	7	1
ZLC11G0009340	ZLC03G0037410	0.00115466	ZLC11G0009340_ZLC03G0037410	1	7
ZLC11G0007660	ZLC03G0037410	0.00115466	ZLC11G0007660_ZLC03G0037410	1	3
ZLC05G0013080	ZLC03G0037410	0.00115466	ZLC05G0013080_ZLC03G0037410	1	non-DEG
ZLC08G0014680	ZLC03G0023130	0.00115465	ZLC08G0014680_ZLC03G0023130	4	2
ZLC09G0015400	ZLC08G0024060	0.00115465	ZLC09G0015400_ZLC08G0024060	4	non-DEG
ZLC04G0000850	ZLC09G0020250	0.00115464	ZLC04G0000850_ZLC09G0020250	4	non-DEG
ZLC11G0020830	ZLC12G0006530	0.00115463	ZLC11G0020830_ZLC12G0006530	4	1
ZLC02G0016380	ZLC03G0013660	0.00115462	ZLC02G0016380_ZLC03G0013660	1	5
ZLC11G0017670	ZLC03G0030410	0.00115461	ZLC11G0017670_ZLC03G0030410	3	8
ZLC08G0009700	ZLC03G0034810	0.0011546	ZLC08G0009700_ZLC03G0034810	6	6
ZLC01G0029870	ZLC08G0027650	0.00115459	ZLC01G0029870_ZLC08G0027650	5	non-DEG
ZLC12G0017830	ZLC08G0010210	0.00115457	ZLC12G0017830_ZLC08G0010210	7	2
ZLC02G0022890	ZLC10G0002530	0.00115457	ZLC02G0022890_ZLC10G0002530	6	5
ZLC11G0020490	ZLC10G0017810	0.00115456	ZLC11G0020490_ZLC10G0017810	2	non-DEG
ZLC12G0008870	ZLC08G0015940	0.00115456	ZLC12G0008870_ZLC08G0015940	8	4
ZLC06G0012150	ZLC12G0003320	0.00115454	ZLC06G0012150_ZLC12G0003320	4	1
ZLC08G0017250	ZLC06G0002760	0.00115453	ZLC08G0017250_ZLC06G0002760	3	6
ZLC04G0019180	ZLC12G0016980	0.00115452	ZLC04G0019180_ZLC12G0016980	5	non-DEG
ZLC01G0024740	ZLC06G0025280	0.00115451	ZLC01G0024740_ZLC06G0025280	4	non-DEG
ZLC02G0030820	ZLC04G0009280	0.00115451	ZLC02G0030820_ZLC04G0009280	6	8
ZLC03G0012180	ZLC06G0000760	0.00115451	ZLC03G0012180_ZLC06G0000760	3	8
ZLC01G0000770	ZLC03G0001190	0.00115451	ZLC01G0000770_ZLC03G0001190	7	2
ZLC12G0010260	ZLC04G0017970	0.00115451	ZLC12G0010260_ZLC04G0017970	3	8
ZLC03G0016640	ZLC07G0017870	0.0011545	ZLC03G0016640_ZLC07G0017870	5	5
ZLC02G0017580	ZLC09G0016600	0.0011545	ZLC02G0017580_ZLC09G0016600	4	non-DEG
ZLC11G0025050	ZLC08G0015390	0.00115449	ZLC11G0025050_ZLC08G0015390	4	7
ZLC12G0020870	ZLC12G0011170	0.00115449	ZLC12G0020870_ZLC12G0011170	4	3
ZLC11G0012820	ZLC06G0008140	0.00115449	ZLC11G0012820_ZLC06G0008140	5	1
ZLC05G0026330	ZLC06G0008140	0.00115449	ZLC05G0026330_ZLC06G0008140	5	non-DEG
ZLC04G0015100	ZLC07G0017720	0.00115448	ZLC04G0015100_ZLC07G0017720	3	5
ZLC08G0008240	ZLC06G0025720	0.00115448	ZLC08G0008240_ZLC06G0025720	8	2
ZLC01G0007630	ZLC06G0025720	0.00115448	ZLC01G0007630_ZLC06G0025720	8	8
ZLC03G0041020	ZLC06G0025720	0.00115448	ZLC03G0041020_ZLC06G0025720	8	3
ZLC06G0002440	ZLC06G0025720	0.00115448	ZLC06G0002440_ZLC06G0025720	8	8
ZLC02G0003890	ZLC06G0025720	0.00115448	ZLC02G0003890_ZLC06G0025720	8	3
ZLC03G0023720	ZLC06G0025720	0.00115448	ZLC03G0023720_ZLC06G0025720	8	3
ZLC02G0028760	ZLC08G0001020	0.00115448	ZLC02G0028760_ZLC08G0001020	7	4
ZLC02G0003310	ZLC11G0026980	0.00115447	ZLC02G0003310_ZLC11G0026980	3	6
ZLC10G0005450	ZLC03G0003150	0.00115447	ZLC10G0005450_ZLC03G0003150	1	2
ZLC09G0022470	ZLC02G0010850	0.00115447	ZLC09G0022470_ZLC02G0010850	5	non-DEG
ZLC11G0009340	ZLC03G0027450	0.00115447	ZLC11G0009340_ZLC03G0027450	1	7
ZLC06G0018950	ZLC03G0027450	0.00115447	ZLC06G0018950_ZLC03G0027450	1	non-DEG
ZLC02G0021940	ZLC05G0010650	0.00115446	ZLC02G0021940_ZLC05G0010650	8	8
ZLC10G0021060	ZLC06G0025570	0.00115446	ZLC10G0021060_ZLC06G0025570	1	non-DEG
ZLC09G0018660	ZLC05G0016560	0.00115445	ZLC09G0018660_ZLC05G0016560	6	non-DEG
ZLC09G0001480	ZLC08G0019480	0.00115444	ZLC09G0001480_ZLC08G0019480	6	5
ZLC11G0007770	ZLC04G0025640	0.00115442	ZLC11G0007770_ZLC04G0025640	1	7
ZLC06G0012210	ZLC04G0025640	0.00115442	ZLC06G0012210_ZLC04G0025640	1	6
ZLC02G0030760	ZLC04G0025640	0.00115442	ZLC02G0030760_ZLC04G0025640	1	7
ZLC02G0015680	ZLC04G0025640	0.00115442	ZLC02G0015680_ZLC04G0025640	1	non-DEG
ZLC07G0006560	ZLC04G0025640	0.00115442	ZLC07G0006560_ZLC04G0025640	1	2
ZLC07G0026610	ZLC04G0025640	0.00115442	ZLC07G0026610_ZLC04G0025640	1	7
ZLC06G0019190	ZLC04G0025640	0.00115442	ZLC06G0019190_ZLC04G0025640	1	1
ZLC07G0015220	ZLC04G0025640	0.00115442	ZLC07G0015220_ZLC04G0025640	1	3
ZLC06G0000730	ZLC04G0025640	0.00115442	ZLC06G0000730_ZLC04G0025640	1	non-DEG
ZLC02G0016530	ZLC04G0025640	0.00115442	ZLC02G0016530_ZLC04G0025640	1	3
ZLC01G0036600	ZLC02G0028350	0.00115442	ZLC01G0036600_ZLC02G0028350	4	2
ZLC12G0012440	ZLC04G0021830	0.00115442	ZLC12G0012440_ZLC04G0021830	1	non-DEG
ZLC08G0008240	ZLC02G0022850	0.00115441	ZLC08G0008240_ZLC02G0022850	8	2
ZLC02G0019890	ZLC02G0022850	0.00115441	ZLC02G0019890_ZLC02G0022850	8	2
ZLC01G0029370	ZLC02G0022850	0.00115441	ZLC01G0029370_ZLC02G0022850	8	4
ZLC10G0005450	ZLC02G0022850	0.00115441	ZLC10G0005450_ZLC02G0022850	8	2
ZLC07G0022750	ZLC02G0022850	0.00115441	ZLC07G0022750_ZLC02G0022850	8	2
ZLC03G0005710	ZLC02G0022850	0.00115441	ZLC03G0005710_ZLC02G0022850	8	1
ZLC09G0006030	ZLC02G0022850	0.00115441	ZLC09G0006030_ZLC02G0022850	8	8
ZLC08G0006030	ZLC02G0022850	0.00115441	ZLC08G0006030_ZLC02G0022850	8	non-DEG
ZLC10G0006680	ZLC02G0022850	0.00115441	ZLC10G0006680_ZLC02G0022850	8	2
ZLC10G0024050	ZLC02G0022850	0.00115441	ZLC10G0024050_ZLC02G0022850	8	8
ZLC05G0015020	ZLC02G0022850	0.00115441	ZLC05G0015020_ZLC02G0022850	8	4
ZLC04G0004860	ZLC02G0022850	0.00115441	ZLC04G0004860_ZLC02G0022850	8	non-DEG
ZLC09G0008650	ZLC02G0022850	0.00115441	ZLC09G0008650_ZLC02G0022850	8	3
ZLC09G0014880	ZLC02G0022850	0.00115441	ZLC09G0014880_ZLC02G0022850	8	3
ZLC09G0024030	ZLC02G0022850	0.00115441	ZLC09G0024030_ZLC02G0022850	8	2
ZLC07G0015220	ZLC02G0022850	0.00115441	ZLC07G0015220_ZLC02G0022850	8	3
ZLC10G0021590	ZLC02G0022850	0.00115441	ZLC10G0021590_ZLC02G0022850	8	3
ZLC01G0002110	ZLC02G0022850	0.00115441	ZLC01G0002110_ZLC02G0022850	8	2
ZLC11G0012350	ZLC02G0022850	0.00115441	ZLC11G0012350_ZLC02G0022850	8	non-DEG
ZLC10G0000680	ZLC02G0022850	0.00115441	ZLC10G0000680_ZLC02G0022850	8	4
ZLC02G0026710	ZLC02G0022850	0.00115441	ZLC02G0026710_ZLC02G0022850	8	non-DEG
ZLC01G0041790	ZLC02G0022850	0.00115441	ZLC01G0041790_ZLC02G0022850	8	3
ZLC03G0007950	ZLC02G0022850	0.00115441	ZLC03G0007950_ZLC02G0022850	8	8
ZLC11G0019290	ZLC02G0022850	0.00115441	ZLC11G0019290_ZLC02G0022850	8	7
ZLC12G0025640	ZLC02G0022850	0.00115441	ZLC12G0025640_ZLC02G0022850	8	2
ZLC03G0023730	ZLC02G0022850	0.00115441	ZLC03G0023730_ZLC02G0022850	8	4
ZLC08G0015850	ZLC02G0022850	0.00115441	ZLC08G0015850_ZLC02G0022850	8	8
ZLC05G0023610	ZLC02G0022850	0.00115441	ZLC05G0023610_ZLC02G0022850	8	8
ZLC11G0023480	ZLC01G0014580	0.00115441	ZLC11G0023480_ZLC01G0014580	3	3
ZLC02G0029800	ZLC10G0025920	0.0011544	ZLC02G0029800_ZLC10G0025920	6	2
ZLC05G0012190	ZLC10G0010900	0.0011544	ZLC05G0012190_ZLC10G0010900	4	7
ZLC01G0036600	ZLC10G0010900	0.0011544	ZLC01G0036600_ZLC10G0010900	4	2
ZLC08G0010310	ZLC08G0016620	0.00115439	ZLC08G0010310_ZLC08G0016620	1	2
ZLC10G0007620	ZLC07G0007660	0.00115438	ZLC10G0007620_ZLC07G0007660	1	non-DEG
ZLC06G0015330	ZLC03G0018830	0.00115437	ZLC06G0015330_ZLC03G0018830	1	3
ZLC01G0003700	ZLC03G0018830	0.00115437	ZLC01G0003700_ZLC03G0018830	1	8
ZLC01G0021480	ZLC03G0018830	0.00115437	ZLC01G0021480_ZLC03G0018830	1	2
ZLC06G0012230	ZLC03G0018830	0.00115437	ZLC06G0012230_ZLC03G0018830	1	7
ZLC07G0012300	ZLC03G0018830	0.00115437	ZLC07G0012300_ZLC03G0018830	1	6
ZLC11G0012220	ZLC02G0011360	0.00115437	ZLC11G0012220_ZLC02G0011360	1	non-DEG
ZLC02G0008270	ZLC03G0014290	0.00115437	ZLC02G0008270_ZLC03G0014290	1	8
ZLC02G0026710	ZLC10G0005700	0.00115437	ZLC02G0026710_ZLC10G0005700	1	non-DEG
ZLC05G0016130	ZLC04G0009130	0.00115436	ZLC05G0016130_ZLC04G0009130	7	non-DEG
ZLC02G0006720	ZLC02G0035060	0.00115435	ZLC02G0006720_ZLC02G0035060	1	non-DEG
ZLC10G0019200	ZLC02G0031110	0.00115435	ZLC10G0019200_ZLC02G0031110	4	5
ZLC06G0022140	ZLC10G0010460	0.00115435	ZLC06G0022140_ZLC10G0010460	1	4
ZLC11G0012220	ZLC02G0020320	0.00115435	ZLC11G0012220_ZLC02G0020320	7	non-DEG
ZLC07G0022750	ZLC12G0020150	0.00115435	ZLC07G0022750_ZLC12G0020150	3	2
ZLC07G0026610	ZLC03G0035070	0.00115434	ZLC07G0026610_ZLC03G0035070	5	7
ZLC04G0006110	ZLC12G0030370	0.00115434	ZLC04G0006110_ZLC12G0030370	6	1
ZLC12G0000650	ZLC12G0030370	0.00115434	ZLC12G0000650_ZLC12G0030370	6	non-DEG
ZLC08G0000680	ZLC12G0030370	0.00115434	ZLC08G0000680_ZLC12G0030370	6	7
ZLC06G0004570	ZLC10G0022950	0.00115433	ZLC06G0004570_ZLC10G0022950	3	7
ZLC10G0024060	ZLC11G0007540	0.00115433	ZLC10G0024060_ZLC11G0007540	1	non-DEG
ZLC11G0001800	ZLC06G0005110	0.00115433	ZLC11G0001800_ZLC06G0005110	1	non-DEG
ZLC01G0011000	ZLC02G0026080	0.00115433	ZLC01G0011000_ZLC02G0026080	8	8
ZLC06G0012210	ZLC03G0012340	0.00115432	ZLC06G0012210_ZLC03G0012340	5	6
ZLC10G0012240	ZLC02G0020560	0.00115431	ZLC10G0012240_ZLC02G0020560	7	4
ZLC02G0014290	ZLC03G0005570	0.0011543	ZLC02G0014290_ZLC03G0005570	1	non-DEG
ZLC01G0013390	ZLC09G0018080	0.00115429	ZLC01G0013390_ZLC09G0018080	5	non-DEG
ZLC10G0007130	ZLC10G0022950	0.00115429	ZLC10G0007130_ZLC10G0022950	3	non-DEG
ZLC03G0041020	ZLC12G0014950	0.00115427	ZLC03G0041020_ZLC12G0014950	8	3
ZLC03G0045160	ZLC05G0005490	0.00115427	ZLC03G0045160_ZLC05G0005490	1	5
ZLC06G0013530	ZLC05G0005490	0.00115427	ZLC06G0013530_ZLC05G0005490	1	3
ZLC03G0008370	ZLC07G0027670	0.00115426	ZLC03G0008370_ZLC07G0027670	1	non-DEG
ZLC08G0024460	ZLC05G0021810	0.00115425	ZLC08G0024460_ZLC05G0021810	3	3
ZLC03G0027890	ZLC10G0025640	0.00115425	ZLC03G0027890_ZLC10G0025640	4	8
ZLC09G0018220	ZLC04G0003110	0.00115425	ZLC09G0018220_ZLC04G0003110	7	4
ZLC09G0006030	ZLC10G0010630	0.00115424	ZLC09G0006030_ZLC10G0010630	5	8
ZLC04G0000850	ZLC10G0010630	0.00115424	ZLC04G0000850_ZLC10G0010630	5	non-DEG
ZLC12G0024130	ZLC06G0000460	0.00115424	ZLC12G0024130_ZLC06G0000460	7	1
ZLC01G0007560	ZLC08G0000530	0.00115424	ZLC01G0007560_ZLC08G0000530	4	1
ZLC03G0005710	ZLC05G0020350	0.00115422	ZLC03G0005710_ZLC05G0020350	3	1
ZLC04G0005920	ZLC03G0020560	0.00115422	ZLC04G0005920_ZLC03G0020560	7	1
ZLC05G0016730	ZLC08G0028710	0.00115421	ZLC05G0016730_ZLC08G0028710	7	6
ZLC05G0012000	ZLC12G0004780	0.00115421	ZLC05G0012000_ZLC12G0004780	2	5
ZLC12G0002730	ZLC08G0006060	0.00115421	ZLC12G0002730_ZLC08G0006060	6	3
ZLC07G0023630	ZLC03G0004730	0.00115421	ZLC07G0023630_ZLC03G0004730	4	non-DEG
ZLC11G0021810	ZLC05G0005490	0.00115421	ZLC11G0021810_ZLC05G0005490	1	3
ZLC02G0015680	ZLC05G0005490	0.00115421	ZLC02G0015680_ZLC05G0005490	1	non-DEG
ZLC11G0019950	ZLC05G0005490	0.00115421	ZLC11G0019950_ZLC05G0005490	1	non-DEG
ZLC06G0018950	ZLC05G0005490	0.00115421	ZLC06G0018950_ZLC05G0005490	1	non-DEG
ZLC05G0025050	ZLC05G0005490	0.00115421	ZLC05G0025050_ZLC05G0005490	1	non-DEG
ZLC11G0020490	ZLC05G0005490	0.00115421	ZLC11G0020490_ZLC05G0005490	1	non-DEG
ZLC09G0014410	ZLC05G0005490	0.00115421	ZLC09G0014410_ZLC05G0005490	1	3
ZLC06G0017310	ZLC10G0012190	0.0011542	ZLC06G0017310_ZLC10G0012190	8	non-DEG
ZLC02G0032260	ZLC04G0008000	0.00115419	ZLC02G0032260_ZLC04G0008000	6	non-DEG
ZLC08G0009390	ZLC03G0027450	0.00115419	ZLC08G0009390_ZLC03G0027450	1	non-DEG
ZLC04G0009430	ZLC03G0027450	0.00115419	ZLC04G0009430_ZLC03G0027450	1	1
ZLC01G0009740	ZLC03G0027450	0.00115419	ZLC01G0009740_ZLC03G0027450	1	7
ZLC06G0024120	ZLC03G0027450	0.00115419	ZLC06G0024120_ZLC03G0027450	1	non-DEG
ZLC11G0019950	ZLC03G0027450	0.00115419	ZLC11G0019950_ZLC03G0027450	1	non-DEG
ZLC12G0003880	ZLC03G0027450	0.00115419	ZLC12G0003880_ZLC03G0027450	1	non-DEG
ZLC01G0011400	ZLC03G0027450	0.00115419	ZLC01G0011400_ZLC03G0027450	1	4
ZLC08G0017250	ZLC03G0027450	0.00115419	ZLC08G0017250_ZLC03G0027450	1	6
ZLC02G0026250	ZLC03G0027450	0.00115419	ZLC02G0026250_ZLC03G0027450	1	2
ZLC06G0011380	ZLC03G0027450	0.00115419	ZLC06G0011380_ZLC03G0027450	1	6
ZLC08G0010250	ZLC03G0027450	0.00115419	ZLC08G0010250_ZLC03G0027450	1	2
ZLC05G0018420	ZLC03G0027450	0.00115419	ZLC05G0018420_ZLC03G0027450	1	6
ZLC08G0009430	ZLC03G0027450	0.00115419	ZLC08G0009430_ZLC03G0027450	1	7
ZLC10G0025540	ZLC03G0027450	0.00115419	ZLC10G0025540_ZLC03G0027450	1	non-DEG
ZLC06G0027690	ZLC03G0027450	0.00115419	ZLC06G0027690_ZLC03G0027450	1	1
ZLC09G0007850	ZLC03G0027450	0.00115419	ZLC09G0007850_ZLC03G0027450	1	7
ZLC01G0046960	ZLC03G0027450	0.00115419	ZLC01G0046960_ZLC03G0027450	1	1
ZLC01G0035940	ZLC03G0027450	0.00115419	ZLC01G0035940_ZLC03G0027450	1	8
ZLC03G0009400	ZLC03G0027450	0.00115419	ZLC03G0009400_ZLC03G0027450	1	non-DEG
ZLC05G0006650	ZLC07G0013940	0.00115418	ZLC05G0006650_ZLC07G0013940	1	3
ZLC03G0038750	ZLC04G0008010	0.00115418	ZLC03G0038750_ZLC04G0008010	7	4
ZLC02G0014650	ZLC12G0014160	0.00115418	ZLC02G0014650_ZLC12G0014160	6	3
ZLC01G0007900	ZLC07G0006410	0.00115418	ZLC01G0007900_ZLC07G0006410	1	non-DEG
ZLC06G0027990	ZLC09G0015260	0.00115418	ZLC06G0027990_ZLC09G0015260	5	non-DEG
ZLC02G0016380	ZLC09G0021950	0.00115418	ZLC02G0016380_ZLC09G0021950	4	5
ZLC06G0016320	ZLC01G0000370	0.00115417	ZLC06G0016320_ZLC01G0000370	6	1
ZLC11G0008910	ZLC11G0007580	0.00115417	ZLC11G0008910_ZLC11G0007580	1	6
ZLC02G0003890	ZLC08G0020830	0.00115417	ZLC02G0003890_ZLC08G0020830	1	3
ZLC11G0012820	ZLC04G0006970	0.00115415	ZLC11G0012820_ZLC04G0006970	4	1
ZLC02G0029800	ZLC02G0033790	0.00115415	ZLC02G0029800_ZLC02G0033790	3	2
ZLC02G0008050	ZLC05G0019170	0.00115415	ZLC02G0008050_ZLC05G0019170	4	2
ZLC07G0025150	ZLC02G0006660	0.00115415	ZLC07G0025150_ZLC02G0006660	4	non-DEG
ZLC06G0014790	ZLC02G0004050	0.00115415	ZLC06G0014790_ZLC02G0004050	3	6
ZLC03G0038370	ZLC03G0023500	0.00115415	ZLC03G0038370_ZLC03G0023500	1	non-DEG
ZLC01G0000900	ZLC08G0023000	0.00115415	ZLC01G0000900_ZLC08G0023000	3	1
ZLC02G0033470	ZLC12G0029350	0.00115414	ZLC02G0033470_ZLC12G0029350	3	8
ZLC10G0024050	ZLC12G0029350	0.00115414	ZLC10G0024050_ZLC12G0029350	3	8
ZLC01G0001240	ZLC12G0029350	0.00115414	ZLC01G0001240_ZLC12G0029350	3	2
ZLC10G0021090	ZLC07G0023860	0.00115414	ZLC10G0021090_ZLC07G0023860	2	3
ZLC06G0002440	ZLC06G0013640	0.00115414	ZLC06G0002440_ZLC06G0013640	2	8
ZLC06G0011380	ZLC07G0000740	0.00115413	ZLC06G0011380_ZLC07G0000740	6	6
ZLC12G0017380	ZLC12G0018580	0.00115413	ZLC12G0017380_ZLC12G0018580	8	8
ZLC09G0022760	ZLC12G0018580	0.00115413	ZLC09G0022760_ZLC12G0018580	8	2
ZLC11G0025590	ZLC01G0003060	0.00115413	ZLC11G0025590_ZLC01G0003060	1	3
ZLC06G0017540	ZLC11G0001980	0.00115413	ZLC06G0017540_ZLC11G0001980	6	7
ZLC11G0020830	ZLC09G0004200	0.00115413	ZLC11G0020830_ZLC09G0004200	1	1
ZLC12G0012670	ZLC08G0021310	0.00115412	ZLC12G0012670_ZLC08G0021310	7	8
ZLC09G0006030	ZLC08G0021310	0.00115412	ZLC09G0006030_ZLC08G0021310	7	8
ZLC05G0019430	ZLC08G0021310	0.00115412	ZLC05G0019430_ZLC08G0021310	7	1
ZLC12G0013460	ZLC07G0003400	0.00115411	ZLC12G0013460_ZLC07G0003400	3	3
ZLC05G0018430	ZLC08G0025330	0.00115409	ZLC05G0018430_ZLC08G0025330	1	7
ZLC04G0005920	ZLC09G0015260	0.00115409	ZLC04G0005920_ZLC09G0015260	5	1
ZLC10G0006410	ZLC09G0015260	0.00115409	ZLC10G0006410_ZLC09G0015260	5	6
ZLC05G0017140	ZLC09G0015260	0.00115409	ZLC05G0017140_ZLC09G0015260	5	7
ZLC12G0012440	ZLC01G0001570	0.00115409	ZLC12G0012440_ZLC01G0001570	8	non-DEG
ZLC10G0004960	ZLC01G0001570	0.00115409	ZLC10G0004960_ZLC01G0001570	8	non-DEG
ZLC05G0006650	ZLC01G0036800	0.00115408	ZLC05G0006650_ZLC01G0036800	6	3
ZLC10G0007620	ZLC06G0004320	0.00115407	ZLC10G0007620_ZLC06G0004320	6	non-DEG
ZLC06G0005520	ZLC07G0024460	0.00115406	ZLC06G0005520_ZLC07G0024460	4	6
ZLC02G0032250	ZLC09G0018370	0.00115406	ZLC02G0032250_ZLC09G0018370	8	7
ZLC02G0025850	ZLC02G0021850	0.00115405	ZLC02G0025850_ZLC02G0021850	6	non-DEG
ZLC01G0016000	ZLC10G0020360	0.00115405	ZLC01G0016000_ZLC10G0020360	4	1
ZLC01G0007900	ZLC10G0020360	0.00115405	ZLC01G0007900_ZLC10G0020360	4	non-DEG
ZLC06G0007520	ZLC01G0047150	0.00115403	ZLC06G0007520_ZLC01G0047150	5	non-DEG
ZLC06G0022140	ZLC07G0028620	0.00115402	ZLC06G0022140_ZLC07G0028620	4	4
ZLC03G0009610	ZLC11G0007710	0.00115402	ZLC03G0009610_ZLC11G0007710	2	6
ZLC02G0011260	ZLC03G0007600	0.00115402	ZLC02G0011260_ZLC03G0007600	3	non-DEG
ZLC08G0024130	ZLC11G0020180	0.00115402	ZLC08G0024130_ZLC11G0020180	3	non-DEG
ZLC01G0010890	ZLC04G0018630	0.00115402	ZLC01G0010890_ZLC04G0018630	6	non-DEG
ZLC08G0007350	ZLC08G0008680	0.00115401	ZLC08G0007350_ZLC08G0008680	2	2
ZLC02G0029620	ZLC08G0008680	0.00115401	ZLC02G0029620_ZLC08G0008680	2	4
ZLC06G0017540	ZLC01G0002950	0.00115401	ZLC06G0017540_ZLC01G0002950	7	7
ZLC03G0021060	ZLC01G0026530	0.001154	ZLC03G0021060_ZLC01G0026530	8	6
ZLC11G0012820	ZLC01G0037800	0.00115398	ZLC11G0012820_ZLC01G0037800	4	1
ZLC01G0004770	ZLC01G0006090	0.00115398	ZLC01G0004770_ZLC01G0006090	6	non-DEG
ZLC06G0012150	ZLC10G0023180	0.00115397	ZLC06G0012150_ZLC10G0023180	8	1
ZLC05G0012000	ZLC10G0023180	0.00115397	ZLC05G0012000_ZLC10G0023180	8	5
ZLC11G0012220	ZLC01G0031980	0.00115396	ZLC11G0012220_ZLC01G0031980	5	non-DEG
ZLC06G0017310	ZLC03G0006440	0.00115396	ZLC06G0017310_ZLC03G0006440	2	non-DEG
ZLC04G0004970	ZLC03G0030670	0.00115395	ZLC04G0004970_ZLC03G0030670	8	7
ZLC03G0018830	ZLC02G0034770	0.00115395	ZLC03G0018830_ZLC02G0034770	5	1
ZLC06G0011620	ZLC12G0027530	0.00115394	ZLC06G0011620_ZLC12G0027530	8	non-DEG
ZLC03G0005710	ZLC01G0027400	0.00115394	ZLC03G0005710_ZLC01G0027400	8	1
ZLC01G0024740	ZLC01G0027400	0.00115394	ZLC01G0024740_ZLC01G0027400	8	non-DEG
ZLC10G0004960	ZLC10G0015690	0.00115393	ZLC10G0004960_ZLC10G0015690	1	non-DEG
ZLC09G0014410	ZLC10G0015690	0.00115393	ZLC09G0014410_ZLC10G0015690	1	3
ZLC11G0008800	ZLC08G0020900	0.00115393	ZLC11G0008800_ZLC08G0020900	3	4
ZLC02G0022890	ZLC11G0008900	0.00115392	ZLC02G0022890_ZLC11G0008900	7	5
ZLC03G0009600	ZLC04G0009900	0.00115392	ZLC03G0009600_ZLC04G0009900	8	2
ZLC05G0023880	ZLC07G0017070	0.00115392	ZLC05G0023880_ZLC07G0017070	1	7
ZLC05G0023600	ZLC04G0003750	0.00115392	ZLC05G0023600_ZLC04G0003750	6	non-DEG
ZLC05G0015000	ZLC06G0035490	0.0011539	ZLC05G0015000_ZLC06G0035490	4	4
ZLC11G0008580	ZLC08G0009120	0.0011539	ZLC11G0008580_ZLC08G0009120	6	3
ZLC12G0008870	ZLC06G0017060	0.00115389	ZLC12G0008870_ZLC06G0017060	3	4
ZLC04G0014140	ZLC06G0025570	0.00115388	ZLC04G0014140_ZLC06G0025570	1	non-DEG
ZLC02G0024630	ZLC11G0014270	0.00115388	ZLC02G0024630_ZLC11G0014270	3	2
ZLC06G0012210	ZLC11G0014270	0.00115388	ZLC06G0012210_ZLC11G0014270	3	6
ZLC03G0002730	ZLC11G0014270	0.00115388	ZLC03G0002730_ZLC11G0014270	3	2
ZLC04G0008780	ZLC03G0007610	0.00115387	ZLC04G0008780_ZLC03G0007610	1	1
ZLC09G0000770	ZLC03G0015700	0.00115387	ZLC09G0000770_ZLC03G0015700	2	8
ZLC02G0018710	ZLC09G0022460	0.00115387	ZLC02G0018710_ZLC09G0022460	3	2
ZLC01G0011240	ZLC09G0022460	0.00115387	ZLC01G0011240_ZLC09G0022460	3	8
ZLC10G0010630	ZLC10G0017780	0.00115386	ZLC10G0010630_ZLC10G0017780	7	5
ZLC01G0006090	ZLC07G0004760	0.00115385	ZLC01G0006090_ZLC07G0004760	3	6
ZLC12G0027840	ZLC01G0010050	0.00115385	ZLC12G0027840_ZLC01G0010050	4	6
ZLC09G0024100	ZLC03G0013660	0.00115383	ZLC09G0024100_ZLC03G0013660	1	8
ZLC11G0019290	ZLC03G0013660	0.00115383	ZLC11G0019290_ZLC03G0013660	1	7
ZLC07G0019320	ZLC07G0021060	0.00115383	ZLC07G0019320_ZLC07G0021060	1	2
ZLC06G0005520	ZLC05G0000450	0.00115383	ZLC06G0005520_ZLC05G0000450	6	6
ZLC09G0000690	ZLC12G0030250	0.00115383	ZLC09G0000690_ZLC12G0030250	6	3
ZLC12G0017830	ZLC02G0017270	0.00115382	ZLC12G0017830_ZLC02G0017270	3	2
ZLC12G0008870	ZLC02G0032320	0.00115382	ZLC12G0008870_ZLC02G0032320	1	4
ZLC01G0030070	ZLC03G0006480	0.00115382	ZLC01G0030070_ZLC03G0006480	3	8
ZLC08G0004090	ZLC08G0027880	0.00115382	ZLC08G0004090_ZLC08G0027880	4	non-DEG
ZLC01G0039490	ZLC07G0015690	0.00115382	ZLC01G0039490_ZLC07G0015690	1	1
ZLC05G0011750	ZLC01G0036080	0.00115381	ZLC05G0011750_ZLC01G0036080	2	non-DEG
ZLC06G0010380	ZLC03G0012900	0.00115381	ZLC06G0010380_ZLC03G0012900	3	7
ZLC01G0016000	ZLC06G0025280	0.0011538	ZLC01G0016000_ZLC06G0025280	4	1
ZLC10G0004590	ZLC11G0014030	0.0011538	ZLC10G0004590_ZLC11G0014030	1	non-DEG
ZLC11G0007770	ZLC11G0014030	0.0011538	ZLC11G0007770_ZLC11G0014030	1	7
ZLC03G0007040	ZLC11G0014030	0.0011538	ZLC03G0007040_ZLC11G0014030	1	8
ZLC04G0003130	ZLC04G0003730	0.00115379	ZLC04G0003130_ZLC04G0003730	4	8
ZLC11G0023480	ZLC06G0018380	0.00115379	ZLC11G0023480_ZLC06G0018380	5	3
ZLC02G0024630	ZLC04G0020790	0.00115378	ZLC02G0024630_ZLC04G0020790	5	2
ZLC11G0020490	ZLC03G0013660	0.00115377	ZLC11G0020490_ZLC03G0013660	1	non-DEG
ZLC02G0003110	ZLC03G0013660	0.00115377	ZLC02G0003110_ZLC03G0013660	1	non-DEG
ZLC01G0046800	ZLC01G0009240	0.00115377	ZLC01G0046800_ZLC01G0009240	1	3
ZLC06G0016320	ZLC03G0013270	0.00115376	ZLC06G0016320_ZLC03G0013270	1	1
ZLC03G0041020	ZLC03G0015590	0.00115376	ZLC03G0041020_ZLC03G0015590	2	3
ZLC12G0018560	ZLC02G0008480	0.00115376	ZLC12G0018560_ZLC02G0008480	1	3
ZLC09G0020130	ZLC02G0008480	0.00115376	ZLC09G0020130_ZLC02G0008480	1	2
ZLC01G0019680	ZLC01G0031400	0.00115375	ZLC01G0019680_ZLC01G0031400	4	non-DEG
ZLC01G0043860	ZLC06G0018380	0.00115375	ZLC01G0043860_ZLC06G0018380	5	non-DEG
ZLC03G0018830	ZLC06G0018380	0.00115375	ZLC03G0018830_ZLC06G0018380	5	1
ZLC06G0019190	ZLC06G0018380	0.00115375	ZLC06G0019190_ZLC06G0018380	5	1
ZLC07G0013880	ZLC06G0018380	0.00115375	ZLC07G0013880_ZLC06G0018380	5	non-DEG
ZLC01G0029610	ZLC06G0018380	0.00115375	ZLC01G0029610_ZLC06G0018380	5	1
ZLC04G0002490	ZLC03G0003130	0.00115375	ZLC04G0002490_ZLC03G0003130	4	4
ZLC09G0014410	ZLC06G0005730	0.00115374	ZLC09G0014410_ZLC06G0005730	3	3
ZLC06G0010660	ZLC11G0025400	0.00115374	ZLC06G0010660_ZLC11G0025400	5	8
ZLC02G0025400	ZLC03G0007600	0.00115374	ZLC02G0025400_ZLC03G0007600	3	non-DEG
ZLC02G0030290	ZLC03G0007600	0.00115374	ZLC02G0030290_ZLC03G0007600	3	non-DEG
ZLC02G0026250	ZLC03G0007600	0.00115374	ZLC02G0026250_ZLC03G0007600	3	2
ZLC05G0009500	ZLC02G0008480	0.00115373	ZLC05G0009500_ZLC02G0008480	1	2
ZLC08G0014680	ZLC02G0008480	0.00115373	ZLC08G0014680_ZLC02G0008480	1	2
ZLC11G0007770	ZLC02G0008480	0.00115373	ZLC11G0007770_ZLC02G0008480	1	7
ZLC02G0030760	ZLC02G0008480	0.00115373	ZLC02G0030760_ZLC02G0008480	1	7
ZLC06G0004570	ZLC02G0008480	0.00115373	ZLC06G0004570_ZLC02G0008480	1	7
ZLC10G0012800	ZLC02G0008480	0.00115373	ZLC10G0012800_ZLC02G0008480	1	non-DEG
ZLC06G0010950	ZLC02G0008480	0.00115373	ZLC06G0010950_ZLC02G0008480	1	7
ZLC08G0001020	ZLC02G0008480	0.00115373	ZLC08G0001020_ZLC02G0008480	1	7
ZLC02G0016680	ZLC02G0008480	0.00115373	ZLC02G0016680_ZLC02G0008480	1	non-DEG
ZLC03G0041020	ZLC02G0008480	0.00115373	ZLC03G0041020_ZLC02G0008480	1	3
ZLC11G0012790	ZLC02G0008480	0.00115373	ZLC11G0012790_ZLC02G0008480	1	7
ZLC01G0036600	ZLC02G0008480	0.00115373	ZLC01G0036600_ZLC02G0008480	1	2
ZLC02G0014650	ZLC02G0008480	0.00115373	ZLC02G0014650_ZLC02G0008480	1	3
ZLC02G0002400	ZLC02G0008480	0.00115373	ZLC02G0002400_ZLC02G0008480	1	8
ZLC01G0042740	ZLC02G0008480	0.00115373	ZLC01G0042740_ZLC02G0008480	1	5
ZLC04G0007730	ZLC02G0008480	0.00115373	ZLC04G0007730_ZLC02G0008480	1	2
ZLC07G0021250	ZLC02G0008480	0.00115373	ZLC07G0021250_ZLC02G0008480	1	3
ZLC12G0013460	ZLC02G0008480	0.00115373	ZLC12G0013460_ZLC02G0008480	1	3
ZLC03G0007680	ZLC02G0008480	0.00115373	ZLC03G0007680_ZLC02G0008480	1	5
ZLC05G0008020	ZLC02G0008480	0.00115373	ZLC05G0008020_ZLC02G0008480	1	8
ZLC11G0019290	ZLC02G0008480	0.00115373	ZLC11G0019290_ZLC02G0008480	1	7
ZLC02G0008090	ZLC02G0008480	0.00115373	ZLC02G0008090_ZLC02G0008480	1	8
ZLC01G0036420	ZLC02G0008480	0.00115373	ZLC01G0036420_ZLC02G0008480	1	8
ZLC11G0001800	ZLC02G0008480	0.00115373	ZLC11G0001800_ZLC02G0008480	1	non-DEG
ZLC07G0005350	ZLC02G0008480	0.00115373	ZLC07G0005350_ZLC02G0008480	1	3
ZLC11G0008580	ZLC02G0008480	0.00115373	ZLC11G0008580_ZLC02G0008480	1	3
ZLC05G0023610	ZLC02G0008480	0.00115373	ZLC05G0023610_ZLC02G0008480	1	8
ZLC02G0033320	ZLC01G0046790	0.00115373	ZLC02G0033320_ZLC01G0046790	3	2
ZLC03G0033780	ZLC07G0013210	0.00115372	ZLC03G0033780_ZLC07G0013210	1	2
ZLC04G0009510	ZLC11G0007700	0.00115371	ZLC04G0009510_ZLC11G0007700	4	6
ZLC05G0014170	ZLC08G0017590	0.0011537	ZLC05G0014170_ZLC08G0017590	3	non-DEG
ZLC06G0015710	ZLC12G0010760	0.00115369	ZLC06G0015710_ZLC12G0010760	5	1
ZLC01G0000750	ZLC03G0034160	0.00115369	ZLC01G0000750_ZLC03G0034160	3	4
ZLC02G0015680	ZLC10G0014850	0.00115369	ZLC02G0015680_ZLC10G0014850	1	non-DEG
ZLC08G0009390	ZLC09G0021930	0.00115369	ZLC08G0009390_ZLC09G0021930	1	non-DEG
ZLC08G0018230	ZLC09G0021930	0.00115369	ZLC08G0018230_ZLC09G0021930	1	8
ZLC04G0004970	ZLC08G0021310	0.00115369	ZLC04G0004970_ZLC08G0021310	7	7
ZLC02G0000810	ZLC08G0019540	0.00115369	ZLC02G0000810_ZLC08G0019540	3	non-DEG
ZLC03G0024280	ZLC01G0030830	0.00115369	ZLC03G0024280_ZLC01G0030830	7	non-DEG
ZLC06G0027410	ZLC03G0018440	0.00115368	ZLC06G0027410_ZLC03G0018440	1	non-DEG
ZLC06G0011320	ZLC03G0018440	0.00115368	ZLC06G0011320_ZLC03G0018440	1	non-DEG
ZLC10G0000130	ZLC03G0008330	0.00115366	ZLC10G0000130_ZLC03G0008330	1	non-DEG
ZLC03G0001740	ZLC07G0018030	0.00115366	ZLC03G0001740_ZLC07G0018030	3	1
ZLC02G0006040	ZLC06G0000740	0.00115365	ZLC02G0006040_ZLC06G0000740	8	non-DEG
ZLC04G0010300	ZLC04G0000270	0.00115364	ZLC04G0010300_ZLC04G0000270	3	7
ZLC07G0015010	ZLC12G0013350	0.00115363	ZLC07G0015010_ZLC12G0013350	3	non-DEG
ZLC06G0011320	ZLC06G0012960	0.00115363	ZLC06G0011320_ZLC06G0012960	8	non-DEG
ZLC03G0028690	ZLC11G0014030	0.00115362	ZLC03G0028690_ZLC11G0014030	1	non-DEG
ZLC08G0010520	ZLC06G0007880	0.00115362	ZLC08G0010520_ZLC06G0007880	3	1
ZLC08G0004820	ZLC04G0001170	0.00115361	ZLC08G0004820_ZLC04G0001170	3	1
ZLC07G0023380	ZLC03G0001100	0.00115361	ZLC07G0023380_ZLC03G0001100	1	5
ZLC07G0021250	ZLC11G0004520	0.0011536	ZLC07G0021250_ZLC11G0004520	8	3
ZLC02G0025570	ZLC06G0005580	0.00115358	ZLC02G0025570_ZLC06G0005580	4	non-DEG
ZLC05G0012000	ZLC10G0006360	0.00115358	ZLC05G0012000_ZLC10G0006360	3	5
ZLC03G0009610	ZLC12G0014950	0.00115358	ZLC03G0009610_ZLC12G0014950	8	6
ZLC02G0008090	ZLC07G0023620	0.00115357	ZLC02G0008090_ZLC07G0023620	1	8
ZLC05G0020690	ZLC11G0024520	0.00115357	ZLC05G0020690_ZLC11G0024520	6	non-DEG
ZLC02G0030760	ZLC03G0007600	0.00115356	ZLC02G0030760_ZLC03G0007600	3	7
ZLC10G0012800	ZLC03G0007600	0.00115356	ZLC10G0012800_ZLC03G0007600	3	non-DEG
ZLC03G0002730	ZLC03G0007600	0.00115356	ZLC03G0002730_ZLC03G0007600	3	2
ZLC09G0018280	ZLC03G0007600	0.00115356	ZLC09G0018280_ZLC03G0007600	3	7
ZLC04G0015100	ZLC06G0011850	0.00115356	ZLC04G0015100_ZLC06G0011850	1	5
ZLC12G0020200	ZLC08G0016430	0.00115356	ZLC12G0020200_ZLC08G0016430	7	3
ZLC07G0010880	ZLC08G0017220	0.00115355	ZLC07G0010880_ZLC08G0017220	6	non-DEG
ZLC02G0016380	ZLC06G0008520	0.00115355	ZLC02G0016380_ZLC06G0008520	3	5
ZLC11G0021810	ZLC05G0013700	0.00115355	ZLC11G0021810_ZLC05G0013700	1	3
ZLC10G0001340	ZLC02G0013050	0.00115355	ZLC10G0001340_ZLC02G0013050	4	non-DEG
ZLC06G0011380	ZLC04G0005720	0.00115353	ZLC06G0011380_ZLC04G0005720	1	6
ZLC02G0003210	ZLC06G0034610	0.00115351	ZLC02G0003210_ZLC06G0034610	1	8
ZLC03G0009610	ZLC02G0014500	0.00115351	ZLC03G0009610_ZLC02G0014500	7	6
ZLC07G0020910	ZLC02G0014500	0.00115351	ZLC07G0020910_ZLC02G0014500	7	non-DEG
ZLC11G0007770	ZLC02G0014500	0.00115351	ZLC11G0007770_ZLC02G0014500	7	7
ZLC03G0018830	ZLC02G0014500	0.00115351	ZLC03G0018830_ZLC02G0014500	7	1
ZLC06G0026070	ZLC02G0014500	0.00115351	ZLC06G0026070_ZLC02G0014500	7	non-DEG
ZLC03G0005710	ZLC02G0014500	0.00115351	ZLC03G0005710_ZLC02G0014500	7	1
ZLC10G0023860	ZLC02G0014500	0.00115351	ZLC10G0023860_ZLC02G0014500	7	3
ZLC11G0011790	ZLC02G0014500	0.00115351	ZLC11G0011790_ZLC02G0014500	7	non-DEG
ZLC09G0023750	ZLC02G0014500	0.00115351	ZLC09G0023750_ZLC02G0014500	7	2
ZLC12G0017550	ZLC02G0014500	0.00115351	ZLC12G0017550_ZLC02G0014500	7	non-DEG
ZLC02G0013370	ZLC02G0014500	0.00115351	ZLC02G0013370_ZLC02G0014500	7	1
ZLC07G0026610	ZLC02G0014500	0.00115351	ZLC07G0026610_ZLC02G0014500	7	7
ZLC11G0012820	ZLC02G0014500	0.00115351	ZLC11G0012820_ZLC02G0014500	7	1
ZLC07G0015220	ZLC02G0014500	0.00115351	ZLC07G0015220_ZLC02G0014500	7	3
ZLC12G0013460	ZLC02G0014500	0.00115351	ZLC12G0013460_ZLC02G0014500	7	3
ZLC03G0027120	ZLC02G0014500	0.00115351	ZLC03G0027120_ZLC02G0014500	7	3
ZLC02G0006800	ZLC02G0014500	0.00115351	ZLC02G0006800_ZLC02G0014500	7	3
ZLC10G0014310	ZLC10G0020030	0.0011535	ZLC10G0014310_ZLC10G0020030	1	4
ZLC03G0012180	ZLC01G0040660	0.00115349	ZLC03G0012180_ZLC01G0040660	6	8
ZLC05G0010930	ZLC06G0029810	0.00115349	ZLC05G0010930_ZLC06G0029810	8	6
ZLC09G0024400	ZLC03G0022830	0.00115348	ZLC09G0024400_ZLC03G0022830	1	non-DEG
ZLC06G0027690	ZLC03G0022830	0.00115348	ZLC06G0027690_ZLC03G0022830	1	1
ZLC08G0009430	ZLC06G0014060	0.00115348	ZLC08G0009430_ZLC06G0014060	6	7
ZLC04G0008090	ZLC10G0011930	0.00115348	ZLC04G0008090_ZLC10G0011930	3	2
ZLC04G0000440	ZLC06G0027650	0.00115347	ZLC04G0000440_ZLC06G0027650	6	non-DEG
ZLC02G0029620	ZLC05G0020350	0.00115346	ZLC02G0029620_ZLC05G0020350	3	4
ZLC01G0029060	ZLC06G0035290	0.00115346	ZLC01G0029060_ZLC06G0035290	5	3
ZLC03G0027060	ZLC09G0017810	0.00115346	ZLC03G0027060_ZLC09G0017810	5	4
ZLC07G0009030	ZLC08G0023670	0.00115345	ZLC07G0009030_ZLC08G0023670	2	6
ZLC01G0005440	ZLC03G0012180	0.00115344	ZLC01G0005440_ZLC03G0012180	8	2
ZLC06G0019230	ZLC03G0003130	0.00115343	ZLC06G0019230_ZLC03G0003130	4	non-DEG
ZLC02G0013370	ZLC02G0021270	0.00115343	ZLC02G0013370_ZLC02G0021270	6	1
ZLC02G0002780	ZLC10G0014600	0.00115343	ZLC02G0002780_ZLC10G0014600	8	5
ZLC06G0010660	ZLC10G0014600	0.00115343	ZLC06G0010660_ZLC10G0014600	8	8
ZLC06G0011620	ZLC10G0014600	0.00115343	ZLC06G0011620_ZLC10G0014600	8	non-DEG
ZLC02G0016380	ZLC10G0014600	0.00115343	ZLC02G0016380_ZLC10G0014600	8	5
ZLC01G0007870	ZLC09G0006760	0.00115341	ZLC01G0007870_ZLC09G0006760	6	8
ZLC03G0041020	ZLC04G0008780	0.0011534	ZLC03G0041020_ZLC04G0008780	1	3
ZLC03G0009600	ZLC08G0023120	0.00115339	ZLC03G0009600_ZLC08G0023120	1	2
ZLC09G0003740	ZLC06G0000460	0.00115339	ZLC09G0003740_ZLC06G0000460	7	6
ZLC03G0028690	ZLC01G0031400	0.00115339	ZLC03G0028690_ZLC01G0031400	4	non-DEG
ZLC08G0009390	ZLC01G0008330	0.00115338	ZLC08G0009390_ZLC01G0008330	6	non-DEG
ZLC03G0018830	ZLC07G0006410	0.00115338	ZLC03G0018830_ZLC07G0006410	1	1
ZLC09G0021030	ZLC08G0016810	0.00115335	ZLC09G0021030_ZLC08G0016810	1	3
ZLC02G0026350	ZLC03G0002450	0.00115335	ZLC02G0026350_ZLC03G0002450	2	8
ZLC04G0006220	ZLC03G0014080	0.00115335	ZLC04G0006220_ZLC03G0014080	3	4
ZLC02G0025570	ZLC02G0022440	0.00115335	ZLC02G0025570_ZLC02G0022440	3	non-DEG
ZLC08G0017250	ZLC07G0006900	0.00115335	ZLC08G0017250_ZLC07G0006900	4	6
ZLC10G0011560	ZLC03G0010960	0.00115333	ZLC10G0011560_ZLC03G0010960	2	4
ZLC06G0019170	ZLC04G0015060	0.00115333	ZLC06G0019170_ZLC04G0015060	8	non-DEG
ZLC10G0005450	ZLC04G0010690	0.00115332	ZLC10G0005450_ZLC04G0010690	1	2
ZLC08G0010310	ZLC04G0002840	0.00115332	ZLC08G0010310_ZLC04G0002840	3	2
ZLC06G0005280	ZLC02G0035120	0.00115331	ZLC06G0005280_ZLC02G0035120	5	6
ZLC01G0042740	ZLC03G0017020	0.00115331	ZLC01G0042740_ZLC03G0017020	1	5
ZLC11G0015010	ZLC10G0011250	0.00115331	ZLC11G0015010_ZLC10G0011250	8	6
ZLC03G0000870	ZLC06G0024630	0.00115331	ZLC03G0000870_ZLC06G0024630	3	non-DEG
ZLC10G0024050	ZLC04G0008780	0.00115329	ZLC10G0024050_ZLC04G0008780	1	8
ZLC03G0012180	ZLC11G0026980	0.00115329	ZLC03G0012180_ZLC11G0026980	3	8
ZLC06G0033520	ZLC11G0026980	0.00115329	ZLC06G0033520_ZLC11G0026980	3	non-DEG
ZLC01G0007870	ZLC11G0026980	0.00115329	ZLC01G0007870_ZLC11G0026980	3	8
ZLC02G0022890	ZLC02G0029920	0.00115328	ZLC02G0022890_ZLC02G0029920	8	5
ZLC07G0028470	ZLC04G0000540	0.00115328	ZLC07G0028470_ZLC04G0000540	6	non-DEG
ZLC01G0029610	ZLC04G0025640	0.00115327	ZLC01G0029610_ZLC04G0025640	1	1
ZLC08G0000680	ZLC12G0007520	0.00115327	ZLC08G0000680_ZLC12G0007520	8	7
ZLC11G0008800	ZLC05G0010930	0.00115327	ZLC11G0008800_ZLC05G0010930	6	4
ZLC12G0016660	ZLC06G0027690	0.00115326	ZLC12G0016660_ZLC06G0027690	1	4
ZLC04G0023140	ZLC06G0008830	0.00115326	ZLC04G0023140_ZLC06G0008830	7	5
ZLC06G0010660	ZLC07G0005210	0.00115325	ZLC06G0010660_ZLC07G0005210	7	8
ZLC05G0016150	ZLC04G0008780	0.00115323	ZLC05G0016150_ZLC04G0008780	1	7
ZLC12G0008500	ZLC08G0001900	0.00115323	ZLC12G0008500_ZLC08G0001900	6	non-DEG
ZLC03G0016640	ZLC01G0026780	0.00115322	ZLC03G0016640_ZLC01G0026780	1	5
ZLC09G0004910	ZLC01G0015120	0.00115321	ZLC09G0004910_ZLC01G0015120	6	4
ZLC04G0006970	ZLC12G0026210	0.0011532	ZLC04G0006970_ZLC12G0026210	3	4
ZLC03G0038410	ZLC03G0000550	0.0011532	ZLC03G0038410_ZLC03G0000550	4	non-DEG
ZLC01G0015170	ZLC04G0008780	0.00115318	ZLC01G0015170_ZLC04G0008780	1	2
ZLC01G0007630	ZLC04G0008780	0.00115318	ZLC01G0007630_ZLC04G0008780	1	8
ZLC11G0017670	ZLC04G0008780	0.00115318	ZLC11G0017670_ZLC04G0008780	1	8
ZLC05G0012190	ZLC04G0008780	0.00115318	ZLC05G0012190_ZLC04G0008780	1	7
ZLC10G0012800	ZLC04G0008780	0.00115318	ZLC10G0012800_ZLC04G0008780	1	non-DEG
ZLC06G0011620	ZLC04G0008780	0.00115318	ZLC06G0011620_ZLC04G0008780	1	non-DEG
ZLC01G0024370	ZLC04G0008780	0.00115318	ZLC01G0024370_ZLC04G0008780	1	non-DEG
ZLC04G0024560	ZLC04G0008780	0.00115318	ZLC04G0024560_ZLC04G0008780	1	8
ZLC09G0006030	ZLC04G0008780	0.00115318	ZLC09G0006030_ZLC04G0008780	1	8
ZLC08G0006030	ZLC04G0008780	0.00115318	ZLC08G0006030_ZLC04G0008780	1	non-DEG
ZLC12G0003790	ZLC04G0008780	0.00115318	ZLC12G0003790_ZLC04G0008780	1	5
ZLC06G0002440	ZLC04G0008780	0.00115318	ZLC06G0002440_ZLC04G0008780	1	8
ZLC01G0012230	ZLC04G0008780	0.00115318	ZLC01G0012230_ZLC04G0008780	1	5
ZLC02G0028730	ZLC04G0008780	0.00115318	ZLC02G0028730_ZLC04G0008780	1	8
ZLC08G0023900	ZLC04G0008780	0.00115318	ZLC08G0023900_ZLC04G0008780	1	2
ZLC05G0016130	ZLC04G0008780	0.00115318	ZLC05G0016130_ZLC04G0008780	1	non-DEG
ZLC01G0011570	ZLC04G0008780	0.00115318	ZLC01G0011570_ZLC04G0008780	1	8
ZLC02G0034620	ZLC04G0008780	0.00115318	ZLC02G0034620_ZLC04G0008780	1	non-DEG
ZLC11G0027120	ZLC04G0008780	0.00115318	ZLC11G0027120_ZLC04G0008780	1	2
ZLC06G0005760	ZLC04G0008780	0.00115318	ZLC06G0005760_ZLC04G0008780	1	8
ZLC07G0023380	ZLC04G0008780	0.00115318	ZLC07G0023380_ZLC04G0008780	1	5
ZLC02G0003210	ZLC04G0008780	0.00115318	ZLC02G0003210_ZLC04G0008780	1	8
ZLC05G0023610	ZLC04G0008780	0.00115318	ZLC05G0023610_ZLC04G0008780	1	8
ZLC04G0003100	ZLC09G0022460	0.00115317	ZLC04G0003100_ZLC09G0022460	3	8
ZLC06G0010660	ZLC09G0022460	0.00115317	ZLC06G0010660_ZLC09G0022460	3	8
ZLC02G0019890	ZLC09G0022460	0.00115317	ZLC02G0019890_ZLC09G0022460	3	2
ZLC02G0033470	ZLC09G0022460	0.00115317	ZLC02G0033470_ZLC09G0022460	3	8
ZLC10G0010630	ZLC09G0022460	0.00115317	ZLC10G0010630_ZLC09G0022460	3	5
ZLC05G0016150	ZLC09G0022460	0.00115317	ZLC05G0016150_ZLC09G0022460	3	7
ZLC02G0002400	ZLC09G0022460	0.00115317	ZLC02G0002400_ZLC09G0022460	3	8
ZLC12G0006410	ZLC09G0022460	0.00115317	ZLC12G0006410_ZLC09G0022460	3	non-DEG
ZLC03G0045160	ZLC09G0022460	0.00115317	ZLC03G0045160_ZLC09G0022460	3	5
ZLC01G0036660	ZLC09G0022460	0.00115317	ZLC01G0036660_ZLC09G0022460	3	4
ZLC06G0010380	ZLC09G0022460	0.00115317	ZLC06G0010380_ZLC09G0022460	3	7
ZLC01G0037910	ZLC09G0022460	0.00115317	ZLC01G0037910_ZLC09G0022460	3	8
ZLC03G0007950	ZLC09G0022460	0.00115317	ZLC03G0007950_ZLC09G0022460	3	8
ZLC02G0008090	ZLC09G0022460	0.00115317	ZLC02G0008090_ZLC09G0022460	3	8
ZLC01G0036420	ZLC09G0022460	0.00115317	ZLC01G0036420_ZLC09G0022460	3	8
ZLC06G0005760	ZLC09G0022460	0.00115317	ZLC06G0005760_ZLC09G0022460	3	8
ZLC05G0021230	ZLC09G0022460	0.00115317	ZLC05G0021230_ZLC09G0022460	3	4
ZLC07G0015010	ZLC09G0022460	0.00115317	ZLC07G0015010_ZLC09G0022460	3	non-DEG
ZLC02G0003210	ZLC09G0022460	0.00115317	ZLC02G0003210_ZLC09G0022460	3	8
ZLC05G0023620	ZLC09G0022460	0.00115317	ZLC05G0023620_ZLC09G0022460	3	7
ZLC08G0015820	ZLC09G0022460	0.00115317	ZLC08G0015820_ZLC09G0022460	3	3
ZLC11G0019940	ZLC03G0019060	0.00115317	ZLC11G0019940_ZLC03G0019060	6	6
ZLC04G0004970	ZLC10G0023390	0.00115317	ZLC04G0004970_ZLC10G0023390	1	7
ZLC01G0005440	ZLC10G0023390	0.00115317	ZLC01G0005440_ZLC10G0023390	1	2
ZLC05G0013240	ZLC11G0026980	0.00115316	ZLC05G0013240_ZLC11G0026980	3	8
ZLC03G0045160	ZLC11G0026980	0.00115316	ZLC03G0045160_ZLC11G0026980	3	5
ZLC12G0017550	ZLC11G0026980	0.00115316	ZLC12G0017550_ZLC11G0026980	3	non-DEG
ZLC04G0013050	ZLC10G0014850	0.00115315	ZLC04G0013050_ZLC10G0014850	1	non-DEG
ZLC01G0000270	ZLC10G0011890	0.00115315	ZLC01G0000270_ZLC10G0011890	1	1
ZLC04G0022880	ZLC05G0026400	0.00115314	ZLC04G0022880_ZLC05G0026400	3	2
ZLC12G0014450	ZLC05G0026170	0.00115314	ZLC12G0014450_ZLC05G0026170	1	non-DEG
ZLC01G0005540	ZLC01G0040660	0.00115314	ZLC01G0005540_ZLC01G0040660	6	1
ZLC11G0021820	ZLC09G0016070	0.00115313	ZLC11G0021820_ZLC09G0016070	2	2
ZLC09G0003350	ZLC11G0005620	0.00115312	ZLC09G0003350_ZLC11G0005620	4	non-DEG
ZLC08G0008130	ZLC06G0008600	0.00115311	ZLC08G0008130_ZLC06G0008600	3	non-DEG
ZLC11G0021810	ZLC08G0014680	0.00115311	ZLC11G0021810_ZLC08G0014680	2	3
ZLC02G0035250	ZLC10G0005760	0.00115311	ZLC02G0035250_ZLC10G0005760	4	non-DEG
ZLC08G0009060	ZLC09G0016150	0.00115311	ZLC08G0009060_ZLC09G0016150	2	3
ZLC04G0002490	ZLC05G0008870	0.0011531	ZLC04G0002490_ZLC05G0008870	8	4
ZLC04G0006110	ZLC04G0006220	0.0011531	ZLC04G0006110_ZLC04G0006220	4	1
ZLC01G0046190	ZLC02G0035300	0.00115309	ZLC01G0046190_ZLC02G0035300	6	non-DEG
ZLC02G0013370	ZLC03G0034350	0.00115309	ZLC02G0013370_ZLC03G0034350	8	1
ZLC07G0003490	ZLC02G0021080	0.00115307	ZLC07G0003490_ZLC02G0021080	7	non-DEG
ZLC11G0012220	ZLC10G0017280	0.00115307	ZLC11G0012220_ZLC10G0017280	6	non-DEG
ZLC01G0026700	ZLC10G0017280	0.00115307	ZLC01G0026700_ZLC10G0017280	6	non-DEG
ZLC07G0018740	ZLC11G0015460	0.00115307	ZLC07G0018740_ZLC11G0015460	1	4
ZLC03G0002050	ZLC03G0011900	0.00115306	ZLC03G0002050_ZLC03G0011900	1	3
ZLC10G0004590	ZLC03G0011900	0.00115306	ZLC10G0004590_ZLC03G0011900	1	non-DEG
ZLC12G0020870	ZLC03G0011900	0.00115306	ZLC12G0020870_ZLC03G0011900	1	3
ZLC03G0021060	ZLC05G0013300	0.00115306	ZLC03G0021060_ZLC05G0013300	4	6
ZLC05G0016150	ZLC11G0020760	0.00115306	ZLC05G0016150_ZLC11G0020760	6	7
ZLC05G0025350	ZLC08G0015400	0.00115306	ZLC05G0025350_ZLC08G0015400	1	non-DEG
ZLC05G0018420	ZLC04G0023250	0.00115305	ZLC05G0018420_ZLC04G0023250	8	6
ZLC03G0033780	ZLC10G0022130	0.00115304	ZLC03G0033780_ZLC10G0022130	5	2
ZLC09G0006400	ZLC03G0010270	0.00115304	ZLC09G0006400_ZLC03G0010270	3	non-DEG
ZLC03G0016800	ZLC03G0006480	0.00115302	ZLC03G0016800_ZLC03G0006480	3	6
ZLC01G0007870	ZLC03G0006480	0.00115302	ZLC01G0007870_ZLC03G0006480	3	8
ZLC03G0005710	ZLC08G0026120	0.00115302	ZLC03G0005710_ZLC08G0026120	1	1
ZLC03G0041260	ZLC06G0024550	0.001153	ZLC03G0041260_ZLC06G0024550	4	6
ZLC01G0001240	ZLC03G0013660	0.00115299	ZLC01G0001240_ZLC03G0013660	1	2
ZLC01G0015200	ZLC03G0013660	0.00115299	ZLC01G0015200_ZLC03G0013660	1	6
ZLC06G0009250	ZLC03G0013660	0.00115299	ZLC06G0009250_ZLC03G0013660	1	non-DEG
ZLC10G0017230	ZLC03G0013660	0.00115299	ZLC10G0017230_ZLC03G0013660	1	7
ZLC09G0020980	ZLC03G0013660	0.00115299	ZLC09G0020980_ZLC03G0013660	1	7
ZLC03G0002050	ZLC03G0013660	0.00115299	ZLC03G0002050_ZLC03G0013660	1	3
ZLC02G0015680	ZLC03G0013660	0.00115299	ZLC02G0015680_ZLC03G0013660	1	non-DEG
ZLC10G0004590	ZLC03G0013660	0.00115299	ZLC10G0004590_ZLC03G0013660	1	non-DEG
ZLC08G0001020	ZLC03G0013660	0.00115299	ZLC08G0001020_ZLC03G0013660	1	7
ZLC01G0046930	ZLC03G0013660	0.00115299	ZLC01G0046930_ZLC03G0013660	1	7
ZLC08G0010250	ZLC03G0013660	0.00115299	ZLC08G0010250_ZLC03G0013660	1	2
ZLC01G0043820	ZLC03G0013660	0.00115299	ZLC01G0043820_ZLC03G0013660	1	2
ZLC03G0007040	ZLC03G0013660	0.00115299	ZLC03G0007040_ZLC03G0013660	1	8
ZLC07G0017940	ZLC03G0013660	0.00115299	ZLC07G0017940_ZLC03G0013660	1	3
ZLC08G0005410	ZLC03G0013660	0.00115299	ZLC08G0005410_ZLC03G0013660	1	6
ZLC05G0015890	ZLC03G0013660	0.00115299	ZLC05G0015890_ZLC03G0013660	1	6
ZLC02G0006800	ZLC03G0013660	0.00115299	ZLC02G0006800_ZLC03G0013660	1	3
ZLC03G0042770	ZLC08G0009460	0.00115299	ZLC03G0042770_ZLC08G0009460	7	3
ZLC04G0021370	ZLC02G0022080	0.00115299	ZLC04G0021370_ZLC02G0022080	1	4
ZLC01G0000770	ZLC04G0000920	0.00115299	ZLC01G0000770_ZLC04G0000920	7	2
ZLC05G0004640	ZLC04G0024560	0.00115298	ZLC05G0004640_ZLC04G0024560	8	1
ZLC12G0026280	ZLC11G0005370	0.00115297	ZLC12G0026280_ZLC11G0005370	1	2
ZLC07G0026180	ZLC08G0026920	0.00115296	ZLC07G0026180_ZLC08G0026920	3	non-DEG
ZLC02G0022890	ZLC08G0015360	0.00115296	ZLC02G0022890_ZLC08G0015360	1	5
ZLC06G0005760	ZLC03G0001100	0.00115296	ZLC06G0005760_ZLC03G0001100	1	8
ZLC08G0001020	ZLC08G0015620	0.00115295	ZLC08G0001020_ZLC08G0015620	8	7
ZLC10G0011660	ZLC08G0015620	0.00115295	ZLC10G0011660_ZLC08G0015620	8	non-DEG
ZLC02G0028640	ZLC08G0015620	0.00115295	ZLC02G0028640_ZLC08G0015620	8	non-DEG
ZLC01G0019320	ZLC02G0030280	0.00115295	ZLC01G0019320_ZLC02G0030280	6	non-DEG
ZLC09G0004350	ZLC10G0025320	0.00115295	ZLC09G0004350_ZLC10G0025320	3	8
ZLC08G0009060	ZLC10G0025320	0.00115295	ZLC08G0009060_ZLC10G0025320	3	3
ZLC02G0030310	ZLC01G0006710	0.00115295	ZLC02G0030310_ZLC01G0006710	4	6
ZLC05G0015020	ZLC07G0013670	0.00115294	ZLC05G0015020_ZLC07G0013670	8	4
ZLC01G0019860	ZLC06G0026300	0.00115293	ZLC01G0019860_ZLC06G0026300	3	non-DEG
ZLC06G0001650	ZLC08G0025470	0.00115292	ZLC06G0001650_ZLC08G0025470	3	non-DEG
ZLC02G0028730	ZLC08G0025470	0.00115292	ZLC02G0028730_ZLC08G0025470	3	8
ZLC02G0025380	ZLC12G0014760	0.0011529	ZLC02G0025380_ZLC12G0014760	1	non-DEG
ZLC12G0003790	ZLC07G0019270	0.00115289	ZLC12G0003790_ZLC07G0019270	1	5
ZLC07G0024180	ZLC10G0025640	0.00115288	ZLC07G0024180_ZLC10G0025640	4	6
ZLC04G0008780	ZLC10G0025640	0.00115288	ZLC04G0008780_ZLC10G0025640	4	1
ZLC08G0008240	ZLC10G0025640	0.00115288	ZLC08G0008240_ZLC10G0025640	4	2
ZLC02G0030820	ZLC10G0025640	0.00115288	ZLC02G0030820_ZLC10G0025640	4	8
ZLC02G0019890	ZLC10G0025640	0.00115288	ZLC02G0019890_ZLC10G0025640	4	2
ZLC01G0036600	ZLC10G0025640	0.00115288	ZLC01G0036600_ZLC10G0025640	4	2
ZLC05G0016150	ZLC10G0025640	0.00115288	ZLC05G0016150_ZLC10G0025640	4	7
ZLC09G0004350	ZLC10G0025640	0.00115288	ZLC09G0004350_ZLC10G0025640	4	8
ZLC07G0010530	ZLC10G0025640	0.00115288	ZLC07G0010530_ZLC10G0025640	4	2
ZLC07G0006560	ZLC10G0025640	0.00115288	ZLC07G0006560_ZLC10G0025640	4	2
ZLC09G0024030	ZLC10G0025640	0.00115288	ZLC09G0024030_ZLC10G0025640	4	2
ZLC06G0016320	ZLC10G0025640	0.00115288	ZLC06G0016320_ZLC10G0025640	4	1
ZLC02G0026390	ZLC10G0025640	0.00115288	ZLC02G0026390_ZLC10G0025640	4	4
ZLC01G0002110	ZLC10G0025640	0.00115288	ZLC01G0002110_ZLC10G0025640	4	2
ZLC02G0034620	ZLC10G0025640	0.00115288	ZLC02G0034620_ZLC10G0025640	4	non-DEG
ZLC01G0009380	ZLC10G0025640	0.00115288	ZLC01G0009380_ZLC10G0025640	4	8
ZLC05G0008020	ZLC10G0025640	0.00115288	ZLC05G0008020_ZLC10G0025640	4	8
ZLC03G0013980	ZLC10G0025640	0.00115288	ZLC03G0013980_ZLC10G0025640	4	1
ZLC12G0025640	ZLC10G0025640	0.00115288	ZLC12G0025640_ZLC10G0025640	4	2
ZLC01G0035890	ZLC10G0025640	0.00115288	ZLC01G0035890_ZLC10G0025640	4	2
ZLC07G0019540	ZLC10G0025640	0.00115288	ZLC07G0019540_ZLC10G0025640	4	8
ZLC07G0023380	ZLC10G0025640	0.00115288	ZLC07G0023380_ZLC10G0025640	4	5
ZLC06G0004880	ZLC10G0025640	0.00115288	ZLC06G0004880_ZLC10G0025640	4	3
ZLC02G0026350	ZLC10G0025640	0.00115288	ZLC02G0026350_ZLC10G0025640	4	8
ZLC01G0011240	ZLC10G0025640	0.00115288	ZLC01G0011240_ZLC10G0025640	4	8
ZLC02G0002380	ZLC01G0011870	0.00115288	ZLC02G0002380_ZLC01G0011870	5	1
ZLC11G0017670	ZLC08G0026110	0.00115287	ZLC11G0017670_ZLC08G0026110	2	8
ZLC03G0008440	ZLC07G0021050	0.00115287	ZLC03G0008440_ZLC07G0021050	3	2
ZLC07G0010530	ZLC07G0021050	0.00115287	ZLC07G0010530_ZLC07G0021050	3	2
ZLC03G0031020	ZLC08G0001760	0.00115287	ZLC03G0031020_ZLC08G0001760	5	non-DEG
ZLC12G0009980	ZLC04G0011730	0.00115284	ZLC12G0009980_ZLC04G0011730	7	non-DEG
ZLC04G0006220	ZLC06G0002300	0.00115284	ZLC04G0006220_ZLC06G0002300	6	4
ZLC01G0021480	ZLC06G0006180	0.00115284	ZLC01G0021480_ZLC06G0006180	8	2
ZLC02G0003310	ZLC01G0027520	0.00115283	ZLC02G0003310_ZLC01G0027520	8	6
ZLC11G0017020	ZLC08G0010800	0.00115282	ZLC11G0017020_ZLC08G0010800	4	8
ZLC04G0021370	ZLC08G0023960	0.00115282	ZLC04G0021370_ZLC08G0023960	4	4
ZLC09G0014880	ZLC03G0034350	0.00115281	ZLC09G0014880_ZLC03G0034350	8	3
ZLC11G0020830	ZLC03G0034350	0.00115281	ZLC11G0020830_ZLC03G0034350	8	1
ZLC01G0029870	ZLC03G0010160	0.0011528	ZLC01G0029870_ZLC03G0010160	5	non-DEG
ZLC08G0010310	ZLC04G0001030	0.0011528	ZLC08G0010310_ZLC04G0001030	2	2
ZLC02G0015680	ZLC08G0013490	0.00115279	ZLC02G0015680_ZLC08G0013490	3	non-DEG
ZLC09G0014880	ZLC03G0010500	0.00115279	ZLC09G0014880_ZLC03G0010500	6	3
ZLC02G0030820	ZLC02G0028280	0.00115279	ZLC02G0030820_ZLC02G0028280	6	8
ZLC10G0006910	ZLC08G0015820	0.00115278	ZLC10G0006910_ZLC08G0015820	3	1
ZLC01G0043180	ZLC06G0020560	0.00115278	ZLC01G0043180_ZLC06G0020560	7	non-DEG
ZLC07G0023380	ZLC06G0020560	0.00115278	ZLC07G0023380_ZLC06G0020560	7	5
ZLC02G0008940	ZLC07G0025880	0.00115277	ZLC02G0008940_ZLC07G0025880	8	6
ZLC05G0019070	ZLC03G0022160	0.00115277	ZLC05G0019070_ZLC03G0022160	3	1
ZLC11G0020830	ZLC01G0037800	0.00115275	ZLC11G0020830_ZLC01G0037800	4	1
ZLC02G0000810	ZLC08G0023620	0.00115275	ZLC02G0000810_ZLC08G0023620	3	non-DEG
ZLC08G0004100	ZLC03G0012970	0.00115274	ZLC08G0004100_ZLC03G0012970	6	3
ZLC03G0000870	ZLC02G0031340	0.00115274	ZLC03G0000870_ZLC02G0031340	3	non-DEG
ZLC03G0012180	ZLC05G0026370	0.00115274	ZLC03G0012180_ZLC05G0026370	3	8
ZLC07G0010880	ZLC02G0011780	0.00115274	ZLC07G0010880_ZLC02G0011780	7	non-DEG
ZLC01G0019680	ZLC08G0000530	0.00115273	ZLC01G0019680_ZLC08G0000530	4	non-DEG
ZLC11G0009340	ZLC06G0029210	0.00115273	ZLC11G0009340_ZLC06G0029210	3	7
ZLC01G0036420	ZLC08G0026400	0.00115272	ZLC01G0036420_ZLC08G0026400	8	8
ZLC01G0001240	ZLC02G0028620	0.00115272	ZLC01G0001240_ZLC02G0028620	1	2
ZLC09G0022470	ZLC06G0000760	0.00115272	ZLC09G0022470_ZLC06G0000760	3	non-DEG
ZLC08G0009060	ZLC11G0001120	0.00115271	ZLC08G0009060_ZLC11G0001120	7	3
ZLC04G0018220	ZLC05G0007880	0.00115271	ZLC04G0018220_ZLC05G0007880	8	non-DEG
ZLC09G0008650	ZLC01G0024390	0.00115269	ZLC09G0008650_ZLC01G0024390	1	3
ZLC08G0018230	ZLC07G0015480	0.00115268	ZLC08G0018230_ZLC07G0015480	8	8
ZLC06G0012150	ZLC07G0015480	0.00115268	ZLC06G0012150_ZLC07G0015480	8	1
ZLC02G0030820	ZLC07G0015480	0.00115268	ZLC02G0030820_ZLC07G0015480	8	8
ZLC04G0024560	ZLC07G0015480	0.00115268	ZLC04G0024560_ZLC07G0015480	8	8
ZLC03G0011120	ZLC07G0015480	0.00115268	ZLC03G0011120_ZLC07G0015480	8	8
ZLC10G0022970	ZLC07G0015480	0.00115268	ZLC10G0022970_ZLC07G0015480	8	non-DEG
ZLC01G0006090	ZLC07G0025880	0.00115267	ZLC01G0006090_ZLC07G0025880	8	6
ZLC06G0010950	ZLC07G0025880	0.00115267	ZLC06G0010950_ZLC07G0025880	8	7
ZLC10G0024230	ZLC07G0025880	0.00115267	ZLC10G0024230_ZLC07G0025880	8	8
ZLC12G0013460	ZLC07G0025880	0.00115267	ZLC12G0013460_ZLC07G0025880	8	3
ZLC03G0007680	ZLC07G0025880	0.00115267	ZLC03G0007680_ZLC07G0025880	8	5
ZLC02G0008090	ZLC07G0025880	0.00115267	ZLC02G0008090_ZLC07G0025880	8	8
ZLC09G0014880	ZLC02G0036330	0.00115267	ZLC09G0014880_ZLC02G0036330	5	3
ZLC04G0018870	ZLC10G0023390	0.00115267	ZLC04G0018870_ZLC10G0023390	1	non-DEG
ZLC03G0018830	ZLC08G0014500	0.00115266	ZLC03G0018830_ZLC08G0014500	1	1
ZLC03G0032610	ZLC12G0007720	0.00115266	ZLC03G0032610_ZLC12G0007720	1	non-DEG
ZLC01G0042230	ZLC12G0006140	0.00115265	ZLC01G0042230_ZLC12G0006140	7	5
ZLC01G0046930	ZLC07G0024410	0.00115262	ZLC01G0046930_ZLC07G0024410	2	7
ZLC12G0014450	ZLC01G0015110	0.00115262	ZLC12G0014450_ZLC01G0015110	3	non-DEG
ZLC05G0006650	ZLC01G0003060	0.00115261	ZLC05G0006650_ZLC01G0003060	1	3
ZLC02G0017580	ZLC01G0003060	0.00115261	ZLC02G0017580_ZLC01G0003060	1	non-DEG
ZLC03G0018830	ZLC01G0003060	0.00115261	ZLC03G0018830_ZLC01G0003060	1	1
ZLC03G0041020	ZLC01G0003060	0.00115261	ZLC03G0041020_ZLC01G0003060	1	3
ZLC05G0013080	ZLC01G0003060	0.00115261	ZLC05G0013080_ZLC01G0003060	1	non-DEG
ZLC03G0005710	ZLC01G0010810	0.00115261	ZLC03G0005710_ZLC01G0010810	2	1
ZLC06G0003090	ZLC03G0007620	0.00115261	ZLC06G0003090_ZLC03G0007620	6	3
ZLC05G0004650	ZLC10G0025640	0.0011526	ZLC05G0004650_ZLC10G0025640	4	non-DEG
ZLC02G0035010	ZLC07G0016710	0.00115259	ZLC02G0035010_ZLC07G0016710	1	6
ZLC06G0007120	ZLC07G0027010	0.00115259	ZLC06G0007120_ZLC07G0027010	6	non-DEG
ZLC07G0023490	ZLC10G0000220	0.00115258	ZLC07G0023490_ZLC10G0000220	7	non-DEG
ZLC12G0010600	ZLC08G0015360	0.00115256	ZLC12G0010600_ZLC08G0015360	1	non-DEG
ZLC12G0029100	ZLC12G0014950	0.00115256	ZLC12G0029100_ZLC12G0014950	8	8
ZLC10G0024060	ZLC03G0008330	0.00115253	ZLC10G0024060_ZLC03G0008330	1	non-DEG
ZLC03G0023720	ZLC03G0006840	0.00115252	ZLC03G0023720_ZLC03G0006840	8	3
ZLC03G0018120	ZLC06G0012210	0.00115251	ZLC03G0018120_ZLC06G0012210	6	4
ZLC06G0004570	ZLC07G0023940	0.00115251	ZLC06G0004570_ZLC07G0023940	3	7
ZLC11G0023480	ZLC04G0009900	0.0011525	ZLC11G0023480_ZLC04G0009900	8	3
ZLC03G0026100	ZLC04G0009900	0.0011525	ZLC03G0026100_ZLC04G0009900	8	non-DEG
ZLC02G0005020	ZLC04G0009900	0.0011525	ZLC02G0005020_ZLC04G0009900	8	3
ZLC12G0008870	ZLC04G0009900	0.0011525	ZLC12G0008870_ZLC04G0009900	8	4
ZLC07G0012280	ZLC04G0000930	0.00115249	ZLC07G0012280_ZLC04G0000930	5	non-DEG
ZLC04G0009810	ZLC04G0000930	0.00115249	ZLC04G0009810_ZLC04G0000930	5	2
ZLC03G0012860	ZLC04G0000930	0.00115249	ZLC03G0012860_ZLC04G0000930	5	non-DEG
ZLC01G0000750	ZLC06G0004100	0.00115249	ZLC01G0000750_ZLC06G0004100	8	4
ZLC04G0021370	ZLC06G0004100	0.00115249	ZLC04G0021370_ZLC06G0004100	8	4
ZLC01G0002110	ZLC01G0000490	0.00115248	ZLC01G0002110_ZLC01G0000490	5	2
ZLC02G0008090	ZLC02G0035940	0.00115248	ZLC02G0008090_ZLC02G0035940	2	8
ZLC07G0024180	ZLC07G0003940	0.00115247	ZLC07G0024180_ZLC07G0003940	2	6
ZLC12G0008870	ZLC07G0003940	0.00115247	ZLC12G0008870_ZLC07G0003940	2	4
ZLC06G0035210	ZLC10G0020040	0.00115247	ZLC06G0035210_ZLC10G0020040	1	non-DEG
ZLC02G0017460	ZLC03G0014740	0.00115247	ZLC02G0017460_ZLC03G0014740	8	4
ZLC08G0017210	ZLC11G0005670	0.00115246	ZLC08G0017210_ZLC11G0005670	5	non-DEG
ZLC06G0006750	ZLC06G0003900	0.00115245	ZLC06G0006750_ZLC06G0003900	1	3
ZLC07G0025150	ZLC02G0030010	0.00115245	ZLC07G0025150_ZLC02G0030010	7	non-DEG
ZLC11G0020490	ZLC02G0026100	0.00115244	ZLC11G0020490_ZLC02G0026100	5	non-DEG
ZLC11G0022080	ZLC02G0035150	0.00115243	ZLC11G0022080_ZLC02G0035150	7	6
ZLC01G0043860	ZLC08G0015400	0.00115243	ZLC01G0043860_ZLC08G0015400	1	non-DEG
ZLC01G0009740	ZLC08G0015400	0.00115243	ZLC01G0009740_ZLC08G0015400	1	7
ZLC01G0036420	ZLC08G0015400	0.00115243	ZLC01G0036420_ZLC08G0015400	1	8
ZLC01G0004190	ZLC01G0004780	0.00115242	ZLC01G0004190_ZLC01G0004780	1	1
ZLC04G0011680	ZLC10G0001430	0.00115242	ZLC04G0011680_ZLC10G0001430	8	4
ZLC04G0011680	ZLC03G0038450	0.0011524	ZLC04G0011680_ZLC03G0038450	4	4
ZLC07G0018980	ZLC10G0011860	0.00115239	ZLC07G0018980_ZLC10G0011860	5	6
ZLC11G0019950	ZLC02G0020050	0.00115238	ZLC11G0019950_ZLC02G0020050	7	non-DEG
ZLC05G0015890	ZLC09G0018380	0.00115237	ZLC05G0015890_ZLC09G0018380	4	6
ZLC09G0006400	ZLC01G0037140	0.00115237	ZLC09G0006400_ZLC01G0037140	1	non-DEG
ZLC05G0025940	ZLC09G0000700	0.00115237	ZLC05G0025940_ZLC09G0000700	4	non-DEG
ZLC04G0012810	ZLC09G0004350	0.00115236	ZLC04G0012810_ZLC09G0004350	8	4
ZLC11G0021790	ZLC02G0030820	0.00115236	ZLC11G0021790_ZLC02G0030820	8	7
ZLC03G0001340	ZLC03G0007920	0.00115235	ZLC03G0001340_ZLC03G0007920	6	non-DEG
ZLC03G0026790	ZLC11G0011060	0.00115234	ZLC03G0026790_ZLC11G0011060	4	non-DEG
ZLC08G0024130	ZLC11G0002480	0.00115233	ZLC08G0024130_ZLC11G0002480	7	non-DEG
ZLC09G0014880	ZLC08G0022460	0.00115231	ZLC09G0014880_ZLC08G0022460	3	3
ZLC07G0022750	ZLC02G0034690	0.00115231	ZLC07G0022750_ZLC02G0034690	1	2
ZLC07G0018740	ZLC02G0034690	0.00115231	ZLC07G0018740_ZLC02G0034690	1	4
ZLC01G0036420	ZLC02G0034690	0.00115231	ZLC01G0036420_ZLC02G0034690	1	8
ZLC08G0026440	ZLC11G0025890	0.00115231	ZLC08G0026440_ZLC11G0025890	3	4
ZLC08G0004820	ZLC02G0020010	0.0011523	ZLC08G0004820_ZLC02G0020010	3	1
ZLC02G0011430	ZLC09G0004350	0.00115229	ZLC02G0011430_ZLC09G0004350	8	8
ZLC04G0002800	ZLC09G0025220	0.00115229	ZLC04G0002800_ZLC09G0025220	2	8
ZLC11G0007770	ZLC03G0037650	0.00115229	ZLC11G0007770_ZLC03G0037650	2	7
ZLC06G0027690	ZLC07G0001330	0.00115228	ZLC06G0027690_ZLC07G0001330	1	1
ZLC06G0017260	ZLC08G0021310	0.00115228	ZLC06G0017260_ZLC08G0021310	7	non-DEG
ZLC12G0013200	ZLC01G0000370	0.00115228	ZLC12G0013200_ZLC01G0000370	6	1
ZLC12G0017380	ZLC12G0029350	0.00115228	ZLC12G0017380_ZLC12G0029350	3	8
ZLC12G0002460	ZLC12G0029350	0.00115228	ZLC12G0002460_ZLC12G0029350	3	7
ZLC02G0025350	ZLC10G0020050	0.00115226	ZLC02G0025350_ZLC10G0020050	6	non-DEG
ZLC06G0011380	ZLC02G0014880	0.00115226	ZLC06G0011380_ZLC02G0014880	1	6
ZLC08G0008240	ZLC07G0025880	0.00115226	ZLC08G0008240_ZLC07G0025880	8	2
ZLC02G0019890	ZLC07G0025880	0.00115226	ZLC02G0019890_ZLC07G0025880	8	2
ZLC08G0024460	ZLC07G0025880	0.00115226	ZLC08G0024460_ZLC07G0025880	8	3
ZLC12G0010260	ZLC03G0006430	0.00115226	ZLC12G0010260_ZLC03G0006430	6	8
ZLC01G0012230	ZLC08G0020320	0.00115225	ZLC01G0012230_ZLC08G0020320	7	5
ZLC02G0003210	ZLC08G0001770	0.00115225	ZLC02G0003210_ZLC08G0001770	7	8
ZLC02G0025850	ZLC02G0004760	0.00115223	ZLC02G0025850_ZLC02G0004760	2	non-DEG
ZLC10G0001730	ZLC09G0004350	0.00115223	ZLC10G0001730_ZLC09G0004350	8	1
ZLC01G0019860	ZLC09G0004350	0.00115223	ZLC01G0019860_ZLC09G0004350	8	non-DEG
ZLC10G0012240	ZLC09G0004350	0.00115223	ZLC10G0012240_ZLC09G0004350	8	4
ZLC06G0027410	ZLC09G0004350	0.00115223	ZLC06G0027410_ZLC09G0004350	8	non-DEG
ZLC10G0021830	ZLC09G0004350	0.00115223	ZLC10G0021830_ZLC09G0004350	8	3
ZLC06G0010660	ZLC09G0004350	0.00115223	ZLC06G0010660_ZLC09G0004350	8	8
ZLC09G0022470	ZLC09G0004350	0.00115223	ZLC09G0022470_ZLC09G0004350	8	non-DEG
ZLC07G0023380	ZLC09G0004350	0.00115223	ZLC07G0023380_ZLC09G0004350	8	5
ZLC08G0004090	ZLC09G0004350	0.00115223	ZLC08G0004090_ZLC09G0004350	8	non-DEG
ZLC09G0009990	ZLC09G0004350	0.00115223	ZLC09G0009990_ZLC09G0004350	8	1
ZLC05G0015020	ZLC07G0026160	0.00115219	ZLC05G0015020_ZLC07G0026160	6	4
ZLC09G0014410	ZLC06G0006220	0.00115216	ZLC09G0014410_ZLC06G0006220	8	3
ZLC09G0008650	ZLC08G0014480	0.00115215	ZLC09G0008650_ZLC08G0014480	3	3
ZLC02G0005500	ZLC08G0014480	0.00115215	ZLC02G0005500_ZLC08G0014480	3	3
ZLC11G0001800	ZLC04G0004740	0.00115214	ZLC11G0001800_ZLC04G0004740	6	non-DEG
ZLC10G0012800	ZLC04G0009770	0.00115214	ZLC10G0012800_ZLC04G0009770	6	non-DEG
ZLC02G0026390	ZLC06G0007880	0.00115213	ZLC02G0026390_ZLC06G0007880	3	4
ZLC08G0009430	ZLC03G0016550	0.00115213	ZLC08G0009430_ZLC03G0016550	3	7
ZLC04G0014140	ZLC04G0004210	0.00115212	ZLC04G0014140_ZLC04G0004210	8	non-DEG
ZLC08G0016160	ZLC02G0033690	0.00115211	ZLC08G0016160_ZLC02G0033690	6	1
ZLC03G0029470	ZLC12G0026390	0.0011521	ZLC03G0029470_ZLC12G0026390	8	6
ZLC01G0002110	ZLC02G0021760	0.00115209	ZLC01G0002110_ZLC02G0021760	6	2
ZLC10G0005480	ZLC01G0021900	0.00115209	ZLC10G0005480_ZLC01G0021900	7	4
ZLC07G0017030	ZLC07G0007010	0.00115207	ZLC07G0017030_ZLC07G0007010	6	non-DEG
ZLC11G0011830	ZLC01G0047150	0.00115207	ZLC11G0011830_ZLC01G0047150	5	4
ZLC11G0007660	ZLC12G0025570	0.00115206	ZLC11G0007660_ZLC12G0025570	8	3
ZLC11G0022900	ZLC03G0019400	0.00115206	ZLC11G0022900_ZLC03G0019400	4	non-DEG
ZLC01G0005480	ZLC07G0019340	0.00115205	ZLC01G0005480_ZLC07G0019340	3	non-DEG
ZLC05G0008020	ZLC08G0013370	0.00115205	ZLC05G0008020_ZLC08G0013370	8	8
ZLC03G0007950	ZLC08G0013370	0.00115205	ZLC03G0007950_ZLC08G0013370	8	8
ZLC06G0024480	ZLC03G0005570	0.00115204	ZLC06G0024480_ZLC03G0005570	1	3
ZLC05G0010930	ZLC04G0023250	0.00115204	ZLC05G0010930_ZLC04G0023250	8	6
ZLC01G0009740	ZLC01G0040920	0.00115204	ZLC01G0009740_ZLC01G0040920	3	7
ZLC03G0002730	ZLC06G0025720	0.00115204	ZLC03G0002730_ZLC06G0025720	8	2
ZLC03G0016510	ZLC08G0002550	0.00115203	ZLC03G0016510_ZLC08G0002550	7	non-DEG
ZLC05G0010210	ZLC05G0016560	0.00115202	ZLC05G0010210_ZLC05G0016560	6	non-DEG
ZLC02G0003110	ZLC11G0008580	0.00115202	ZLC02G0003110_ZLC11G0008580	3	non-DEG
ZLC01G0009740	ZLC11G0008580	0.00115202	ZLC01G0009740_ZLC11G0008580	3	7
ZLC08G0001020	ZLC11G0008580	0.00115202	ZLC08G0001020_ZLC11G0008580	3	7
ZLC01G0019860	ZLC09G0021500	0.00115199	ZLC01G0019860_ZLC09G0021500	5	non-DEG
ZLC02G0032260	ZLC03G0010290	0.00115199	ZLC02G0032260_ZLC03G0010290	1	non-DEG
ZLC08G0016160	ZLC08G0017590	0.00115198	ZLC08G0016160_ZLC08G0017590	3	1
ZLC02G0026350	ZLC06G0018830	0.00115198	ZLC02G0026350_ZLC06G0018830	8	8
ZLC06G0035110	ZLC09G0013380	0.00115198	ZLC06G0035110_ZLC09G0013380	7	1
ZLC04G0002410	ZLC09G0013380	0.00115198	ZLC04G0002410_ZLC09G0013380	7	3
ZLC11G0020830	ZLC06G0028040	0.00115198	ZLC11G0020830_ZLC06G0028040	3	1
ZLC07G0024680	ZLC02G0024100	0.00115198	ZLC07G0024680_ZLC02G0024100	3	3
ZLC06G0008430	ZLC03G0016550	0.00115197	ZLC06G0008430_ZLC03G0016550	3	4
ZLC02G0008090	ZLC02G0028350	0.00115196	ZLC02G0008090_ZLC02G0028350	4	8
ZLC12G0010010	ZLC03G0019060	0.00115196	ZLC12G0010010_ZLC03G0019060	6	non-DEG
ZLC08G0001200	ZLC03G0019060	0.00115196	ZLC08G0001200_ZLC03G0019060	6	8
ZLC04G0002800	ZLC03G0019060	0.00115196	ZLC04G0002800_ZLC03G0019060	6	8
ZLC01G0000270	ZLC03G0019060	0.00115196	ZLC01G0000270_ZLC03G0019060	6	1
ZLC10G0025540	ZLC03G0019060	0.00115196	ZLC10G0025540_ZLC03G0019060	6	non-DEG
ZLC01G0007900	ZLC03G0019060	0.00115196	ZLC01G0007900_ZLC03G0019060	6	non-DEG
ZLC12G0014450	ZLC03G0019060	0.00115196	ZLC12G0014450_ZLC03G0019060	6	non-DEG
ZLC03G0009400	ZLC03G0019060	0.00115196	ZLC03G0009400_ZLC03G0019060	6	non-DEG
ZLC05G0012300	ZLC06G0024630	0.00115195	ZLC05G0012300_ZLC06G0024630	3	non-DEG
ZLC03G0026790	ZLC06G0024630	0.00115195	ZLC03G0026790_ZLC06G0024630	3	non-DEG
ZLC01G0039490	ZLC04G0019350	0.00115195	ZLC01G0039490_ZLC04G0019350	6	1
ZLC12G0003790	ZLC04G0001030	0.00115195	ZLC12G0003790_ZLC04G0001030	2	5
ZLC09G0024400	ZLC11G0020150	0.00115194	ZLC09G0024400_ZLC11G0020150	1	non-DEG
ZLC01G0046960	ZLC11G0020150	0.00115194	ZLC01G0046960_ZLC11G0020150	1	1
ZLC08G0028200	ZLC07G0023730	0.00115193	ZLC08G0028200_ZLC07G0023730	7	8
ZLC08G0026920	ZLC08G0023010	0.00115192	ZLC08G0026920_ZLC08G0023010	2	3
ZLC07G0012280	ZLC02G0004910	0.00115192	ZLC07G0012280_ZLC02G0004910	6	non-DEG
ZLC01G0009830	ZLC09G0006760	0.00115191	ZLC01G0009830_ZLC09G0006760	6	non-DEG
ZLC02G0016810	ZLC03G0023830	0.0011519	ZLC02G0016810_ZLC03G0023830	6	6
ZLC06G0002440	ZLC09G0013380	0.0011519	ZLC06G0002440_ZLC09G0013380	7	8
ZLC02G0013370	ZLC03G0019040	0.00115189	ZLC02G0013370_ZLC03G0019040	3	1
ZLC04G0003100	ZLC03G0022830	0.00115188	ZLC04G0003100_ZLC03G0022830	1	8
ZLC04G0006110	ZLC03G0022830	0.00115188	ZLC04G0006110_ZLC03G0022830	1	1
ZLC09G0021030	ZLC11G0012000	0.00115188	ZLC09G0021030_ZLC11G0012000	1	3
ZLC02G0016960	ZLC11G0012000	0.00115188	ZLC02G0016960_ZLC11G0012000	1	7
ZLC06G0014710	ZLC11G0012000	0.00115188	ZLC06G0014710_ZLC11G0012000	1	7
ZLC02G0034620	ZLC11G0012000	0.00115188	ZLC02G0034620_ZLC11G0012000	1	non-DEG
ZLC10G0022120	ZLC11G0012000	0.00115188	ZLC10G0022120_ZLC11G0012000	1	1
ZLC01G0036630	ZLC06G0019920	0.00115187	ZLC01G0036630_ZLC06G0019920	4	7
ZLC07G0023380	ZLC02G0026990	0.00115187	ZLC07G0023380_ZLC02G0026990	8	5
ZLC03G0017060	ZLC02G0002770	0.00115187	ZLC03G0017060_ZLC02G0002770	6	2
ZLC01G0000750	ZLC01G0016120	0.00115187	ZLC01G0000750_ZLC01G0016120	3	4
ZLC02G0006800	ZLC03G0015370	0.00115186	ZLC02G0006800_ZLC03G0015370	5	3
ZLC07G0017030	ZLC04G0005300	0.00115186	ZLC07G0017030_ZLC04G0005300	2	non-DEG
ZLC03G0017060	ZLC10G0001520	0.00115185	ZLC03G0017060_ZLC10G0001520	5	2
ZLC05G0020870	ZLC08G0007360	0.00115185	ZLC05G0020870_ZLC08G0007360	1	1
ZLC03G0004450	ZLC01G0003060	0.00115185	ZLC03G0004450_ZLC01G0003060	1	3
ZLC10G0026180	ZLC01G0003060	0.00115185	ZLC10G0026180_ZLC01G0003060	1	non-DEG
ZLC11G0019940	ZLC01G0003060	0.00115185	ZLC11G0019940_ZLC01G0003060	1	6
ZLC05G0024790	ZLC01G0003060	0.00115185	ZLC05G0024790_ZLC01G0003060	1	non-DEG
ZLC02G0014650	ZLC01G0003060	0.00115185	ZLC02G0014650_ZLC01G0003060	1	3
ZLC02G0014660	ZLC01G0003060	0.00115185	ZLC02G0014660_ZLC01G0003060	1	3
ZLC07G0020610	ZLC01G0003060	0.00115185	ZLC07G0020610_ZLC01G0003060	1	3
ZLC08G0010250	ZLC01G0003060	0.00115185	ZLC08G0010250_ZLC01G0003060	1	2
ZLC01G0024740	ZLC01G0003060	0.00115185	ZLC01G0024740_ZLC01G0003060	1	non-DEG
ZLC08G0009430	ZLC07G0023620	0.00115183	ZLC08G0009430_ZLC07G0023620	1	7
ZLC02G0016960	ZLC01G0040920	0.00115183	ZLC02G0016960_ZLC01G0040920	3	7
ZLC12G0018560	ZLC01G0040920	0.00115183	ZLC12G0018560_ZLC01G0040920	3	3
ZLC08G0010250	ZLC01G0040920	0.00115183	ZLC08G0010250_ZLC01G0040920	3	2
ZLC06G0012150	ZLC03G0012340	0.00115183	ZLC06G0012150_ZLC03G0012340	5	1
ZLC01G0007630	ZLC03G0012340	0.00115183	ZLC01G0007630_ZLC03G0012340	5	8
ZLC05G0023880	ZLC03G0012340	0.00115183	ZLC05G0023880_ZLC03G0012340	5	7
ZLC04G0009430	ZLC03G0012340	0.00115183	ZLC04G0009430_ZLC03G0012340	5	1
ZLC02G0016680	ZLC03G0012340	0.00115183	ZLC02G0016680_ZLC03G0012340	5	non-DEG
ZLC02G0036790	ZLC03G0012340	0.00115183	ZLC02G0036790_ZLC03G0012340	5	non-DEG
ZLC01G0036420	ZLC03G0012340	0.00115183	ZLC01G0036420_ZLC03G0012340	5	8
ZLC02G0029910	ZLC08G0009060	0.00115182	ZLC02G0029910_ZLC08G0009060	3	4
ZLC03G0036460	ZLC11G0017280	0.00115182	ZLC03G0036460_ZLC11G0017280	1	2
ZLC08G0008240	ZLC11G0017280	0.00115182	ZLC08G0008240_ZLC11G0017280	1	2
ZLC11G0017670	ZLC11G0017280	0.00115182	ZLC11G0017670_ZLC11G0017280	1	8
ZLC02G0019890	ZLC11G0017280	0.00115182	ZLC02G0019890_ZLC11G0017280	1	2
ZLC06G0019840	ZLC11G0017280	0.00115182	ZLC06G0019840_ZLC11G0017280	1	2
ZLC10G0005450	ZLC11G0017280	0.00115182	ZLC10G0005450_ZLC11G0017280	1	2
ZLC07G0022750	ZLC11G0017280	0.00115182	ZLC07G0022750_ZLC11G0017280	1	2
ZLC02G0030290	ZLC11G0017280	0.00115182	ZLC02G0030290_ZLC11G0017280	1	non-DEG
ZLC10G0024050	ZLC11G0017280	0.00115182	ZLC10G0024050_ZLC11G0017280	1	8
ZLC09G0003940	ZLC11G0017280	0.00115182	ZLC09G0003940_ZLC11G0017280	1	non-DEG
ZLC01G0044200	ZLC11G0017280	0.00115182	ZLC01G0044200_ZLC11G0017280	1	non-DEG
ZLC06G0019190	ZLC11G0017280	0.00115182	ZLC06G0019190_ZLC11G0017280	1	1
ZLC10G0016820	ZLC11G0017280	0.00115182	ZLC10G0016820_ZLC11G0017280	1	8
ZLC10G0021590	ZLC11G0017280	0.00115182	ZLC10G0021590_ZLC11G0017280	1	3
ZLC06G0005350	ZLC11G0017280	0.00115182	ZLC06G0005350_ZLC11G0017280	1	8
ZLC02G0026350	ZLC11G0017280	0.00115182	ZLC02G0026350_ZLC11G0017280	1	8
ZLC04G0023140	ZLC06G0017370	0.00115181	ZLC04G0023140_ZLC06G0017370	3	5
ZLC12G0008500	ZLC07G0016610	0.00115181	ZLC12G0008500_ZLC07G0016610	4	non-DEG
ZLC05G0012000	ZLC02G0035940	0.00115181	ZLC05G0012000_ZLC02G0035940	2	5
ZLC07G0010530	ZLC01G0015100	0.00115181	ZLC07G0010530_ZLC01G0015100	6	2
ZLC07G0013880	ZLC10G0012170	0.00115181	ZLC07G0013880_ZLC10G0012170	8	non-DEG
ZLC02G0006720	ZLC06G0005150	0.00115179	ZLC02G0006720_ZLC06G0005150	1	non-DEG
ZLC01G0000750	ZLC02G0035600	0.00115179	ZLC01G0000750_ZLC02G0035600	8	4
ZLC01G0011090	ZLC02G0003120	0.00115178	ZLC01G0011090_ZLC02G0003120	1	non-DEG
ZLC05G0016760	ZLC06G0028040	0.00115178	ZLC05G0016760_ZLC06G0028040	3	1
ZLC09G0003380	ZLC05G0026370	0.00115178	ZLC09G0003380_ZLC05G0026370	3	1
ZLC07G0012300	ZLC01G0023490	0.00115178	ZLC07G0012300_ZLC01G0023490	5	6
ZLC04G0006220	ZLC12G0024770	0.00115177	ZLC04G0006220_ZLC12G0024770	1	4
ZLC02G0017590	ZLC01G0027170	0.00115177	ZLC02G0017590_ZLC01G0027170	7	non-DEG
ZLC05G0012190	ZLC07G0001110	0.00115177	ZLC05G0012190_ZLC07G0001110	7	7
ZLC07G0024680	ZLC03G0000780	0.00115176	ZLC07G0024680_ZLC03G0000780	1	3
ZLC07G0017030	ZLC03G0012400	0.00115176	ZLC07G0017030_ZLC03G0012400	6	non-DEG
ZLC11G0012210	ZLC08G0010220	0.00115175	ZLC11G0012210_ZLC08G0010220	6	non-DEG
ZLC03G0019410	ZLC02G0026990	0.00115174	ZLC03G0019410_ZLC02G0026990	8	1
ZLC08G0017250	ZLC02G0026990	0.00115174	ZLC08G0017250_ZLC02G0026990	8	6
ZLC02G0036830	ZLC02G0026990	0.00115174	ZLC02G0036830_ZLC02G0026990	8	3
ZLC02G0006800	ZLC02G0026990	0.00115174	ZLC02G0006800_ZLC02G0026990	8	3
ZLC05G0016730	ZLC06G0017450	0.00115173	ZLC05G0016730_ZLC06G0017450	6	6
ZLC02G0018710	ZLC03G0004600	0.00115173	ZLC02G0018710_ZLC03G0004600	2	2
ZLC01G0000750	ZLC03G0010300	0.00115173	ZLC01G0000750_ZLC03G0010300	2	4
ZLC10G0006910	ZLC08G0026060	0.00115172	ZLC10G0006910_ZLC08G0026060	6	1
ZLC09G0018660	ZLC04G0003400	0.00115172	ZLC09G0018660_ZLC04G0003400	4	non-DEG
ZLC01G0036660	ZLC08G0024850	0.00115172	ZLC01G0036660_ZLC08G0024850	6	4
ZLC06G0015330	ZLC06G0006990	0.00115171	ZLC06G0015330_ZLC06G0006990	7	3
ZLC01G0026700	ZLC11G0008580	0.00115171	ZLC01G0026700_ZLC11G0008580	3	non-DEG
ZLC09G0014880	ZLC01G0027520	0.0011517	ZLC09G0014880_ZLC01G0027520	8	3
ZLC09G0022470	ZLC03G0006970	0.0011517	ZLC09G0022470_ZLC03G0006970	4	non-DEG
ZLC02G0036830	ZLC01G0012210	0.00115169	ZLC02G0036830_ZLC01G0012210	4	3
ZLC09G0023640	ZLC02G0005020	0.00115168	ZLC09G0023640_ZLC02G0005020	3	3
ZLC04G0006110	ZLC12G0029430	0.00115167	ZLC04G0006110_ZLC12G0029430	8	1
ZLC05G0009500	ZLC11G0008580	0.00115167	ZLC05G0009500_ZLC11G0008580	3	2
ZLC08G0001200	ZLC11G0008580	0.00115167	ZLC08G0001200_ZLC11G0008580	3	8
ZLC04G0015100	ZLC11G0008580	0.00115167	ZLC04G0015100_ZLC11G0008580	3	5
ZLC02G0015680	ZLC11G0008580	0.00115167	ZLC02G0015680_ZLC11G0008580	3	non-DEG
ZLC07G0012280	ZLC11G0008580	0.00115167	ZLC07G0012280_ZLC11G0008580	3	non-DEG
ZLC02G0022890	ZLC11G0008580	0.00115167	ZLC02G0022890_ZLC11G0008580	3	5
ZLC11G0012820	ZLC11G0008580	0.00115167	ZLC11G0012820_ZLC11G0008580	3	1
ZLC01G0046790	ZLC11G0008580	0.00115167	ZLC01G0046790_ZLC11G0008580	3	3
ZLC01G0002110	ZLC11G0008580	0.00115167	ZLC01G0002110_ZLC11G0008580	3	2
ZLC07G0023380	ZLC11G0008580	0.00115167	ZLC07G0023380_ZLC11G0008580	3	5
ZLC10G0005450	ZLC08G0022740	0.00115166	ZLC10G0005450_ZLC08G0022740	7	2
ZLC08G0024130	ZLC06G0006890	0.00115166	ZLC08G0024130_ZLC06G0006890	5	non-DEG
ZLC03G0008440	ZLC07G0022990	0.00115166	ZLC03G0008440_ZLC07G0022990	2	2
ZLC04G0011200	ZLC07G0022990	0.00115166	ZLC04G0011200_ZLC07G0022990	2	non-DEG
ZLC03G0012180	ZLC07G0022990	0.00115166	ZLC03G0012180_ZLC07G0022990	2	8
ZLC01G0000770	ZLC07G0022990	0.00115166	ZLC01G0000770_ZLC07G0022990	2	2
ZLC04G0013050	ZLC07G0022990	0.00115166	ZLC04G0013050_ZLC07G0022990	2	non-DEG
ZLC01G0044860	ZLC08G0016810	0.00115165	ZLC01G0044860_ZLC08G0016810	1	3
ZLC01G0036660	ZLC11G0018520	0.00115165	ZLC01G0036660_ZLC11G0018520	6	4
ZLC11G0027120	ZLC06G0013060	0.00115165	ZLC11G0027120_ZLC06G0013060	7	2
ZLC11G0025050	ZLC11G0010050	0.00115164	ZLC11G0025050_ZLC11G0010050	3	7
ZLC08G0002320	ZLC04G0003730	0.00115164	ZLC08G0002320_ZLC04G0003730	4	2
ZLC02G0008090	ZLC03G0010210	0.00115163	ZLC02G0008090_ZLC03G0010210	1	8
ZLC01G0007630	ZLC08G0015400	0.00115163	ZLC01G0007630_ZLC08G0015400	1	8
ZLC01G0005480	ZLC08G0015400	0.00115163	ZLC01G0005480_ZLC08G0015400	1	non-DEG
ZLC01G0005440	ZLC08G0015400	0.00115163	ZLC01G0005440_ZLC08G0015400	1	2
ZLC06G0010380	ZLC08G0015400	0.00115163	ZLC06G0010380_ZLC08G0015400	1	7
ZLC06G0016320	ZLC08G0015400	0.00115163	ZLC06G0016320_ZLC08G0015400	1	1
ZLC02G0030640	ZLC08G0015400	0.00115163	ZLC02G0030640_ZLC08G0015400	1	6
ZLC02G0032570	ZLC08G0015400	0.00115163	ZLC02G0032570_ZLC08G0015400	1	non-DEG
ZLC05G0023610	ZLC08G0015400	0.00115163	ZLC05G0023610_ZLC08G0015400	1	8
ZLC06G0003090	ZLC09G0021500	0.00115162	ZLC06G0003090_ZLC09G0021500	5	3
ZLC06G0011380	ZLC03G0036470	0.00115162	ZLC06G0011380_ZLC03G0036470	7	6
ZLC02G0026390	ZLC10G0015080	0.00115162	ZLC02G0026390_ZLC10G0015080	8	4
ZLC03G0018830	ZLC03G0012690	0.00115162	ZLC03G0018830_ZLC03G0012690	1	1
ZLC02G0017580	ZLC12G0005680	0.00115161	ZLC02G0017580_ZLC12G0005680	2	non-DEG
ZLC05G0013240	ZLC07G0001050	0.00115161	ZLC05G0013240_ZLC07G0001050	5	8
ZLC06G0009240	ZLC12G0023690	0.0011516	ZLC06G0009240_ZLC12G0023690	8	non-DEG
ZLC07G0009940	ZLC02G0024370	0.0011516	ZLC07G0009940_ZLC02G0024370	3	8
ZLC01G0007870	ZLC02G0024370	0.0011516	ZLC01G0007870_ZLC02G0024370	3	8
ZLC07G0015010	ZLC02G0024370	0.0011516	ZLC07G0015010_ZLC02G0024370	3	non-DEG
ZLC09G0018660	ZLC02G0010850	0.0011516	ZLC09G0018660_ZLC02G0010850	5	non-DEG
ZLC06G0003090	ZLC03G0015370	0.0011516	ZLC06G0003090_ZLC03G0015370	5	3
ZLC04G0020900	ZLC03G0015370	0.0011516	ZLC04G0020900_ZLC03G0015370	5	3
ZLC02G0030310	ZLC12G0005240	0.0011516	ZLC02G0030310_ZLC12G0005240	4	6
ZLC01G0039490	ZLC02G0031100	0.0011516	ZLC01G0039490_ZLC02G0031100	6	1
ZLC11G0021810	ZLC10G0012170	0.0011516	ZLC11G0021810_ZLC10G0012170	8	3
ZLC02G0003110	ZLC10G0012170	0.0011516	ZLC02G0003110_ZLC10G0012170	8	non-DEG
ZLC06G0035110	ZLC10G0012170	0.0011516	ZLC06G0035110_ZLC10G0012170	8	1
ZLC02G0033470	ZLC10G0012170	0.0011516	ZLC02G0033470_ZLC10G0012170	8	8
ZLC12G0020870	ZLC10G0012170	0.0011516	ZLC12G0020870_ZLC10G0012170	8	3
ZLC12G0026860	ZLC10G0012170	0.0011516	ZLC12G0026860_ZLC10G0012170	8	non-DEG
ZLC08G0006030	ZLC10G0012170	0.0011516	ZLC08G0006030_ZLC10G0012170	8	non-DEG
ZLC05G0001810	ZLC10G0012170	0.0011516	ZLC05G0001810_ZLC10G0012170	8	6
ZLC03G0032610	ZLC10G0012170	0.0011516	ZLC03G0032610_ZLC10G0012170	8	non-DEG
ZLC12G0017380	ZLC10G0012170	0.0011516	ZLC12G0017380_ZLC10G0012170	8	8
ZLC06G0019190	ZLC10G0012170	0.0011516	ZLC06G0019190_ZLC10G0012170	8	1
ZLC07G0015220	ZLC10G0012170	0.0011516	ZLC07G0015220_ZLC10G0012170	8	3
ZLC03G0025890	ZLC10G0012170	0.0011516	ZLC03G0025890_ZLC10G0012170	8	4
ZLC07G0012610	ZLC10G0012170	0.0011516	ZLC07G0012610_ZLC10G0012170	8	non-DEG
ZLC02G0016530	ZLC10G0012170	0.0011516	ZLC02G0016530_ZLC10G0012170	8	3
ZLC11G0012350	ZLC10G0012170	0.0011516	ZLC11G0012350_ZLC10G0012170	8	non-DEG
ZLC02G0010840	ZLC10G0012170	0.0011516	ZLC02G0010840_ZLC10G0012170	8	5
ZLC07G0018740	ZLC10G0012170	0.0011516	ZLC07G0018740_ZLC10G0012170	8	4
ZLC06G0005350	ZLC10G0012170	0.0011516	ZLC06G0005350_ZLC10G0012170	8	8
ZLC01G0000900	ZLC10G0012170	0.0011516	ZLC01G0000900_ZLC10G0012170	8	1
ZLC11G0008580	ZLC10G0012170	0.0011516	ZLC11G0008580_ZLC10G0012170	8	3
ZLC02G0025350	ZLC10G0012170	0.0011516	ZLC02G0025350_ZLC10G0012170	8	non-DEG
ZLC04G0004970	ZLC12G0005680	0.00115159	ZLC04G0004970_ZLC12G0005680	2	7
ZLC01G0024740	ZLC02G0035700	0.00115158	ZLC01G0024740_ZLC02G0035700	7	non-DEG
ZLC01G0001790	ZLC09G0021690	0.00115158	ZLC01G0001790_ZLC09G0021690	5	6
ZLC07G0024680	ZLC09G0011600	0.00115158	ZLC07G0024680_ZLC09G0011600	3	3
ZLC11G0018000	ZLC09G0011600	0.00115158	ZLC11G0018000_ZLC09G0011600	3	non-DEG
ZLC01G0004720	ZLC01G0010050	0.00115158	ZLC01G0004720_ZLC01G0010050	4	non-DEG
ZLC10G0005450	ZLC08G0015630	0.00115158	ZLC10G0005450_ZLC08G0015630	2	2
ZLC01G0019860	ZLC12G0005680	0.00115157	ZLC01G0019860_ZLC12G0005680	2	non-DEG
ZLC06G0019840	ZLC12G0005680	0.00115157	ZLC06G0019840_ZLC12G0005680	2	2
ZLC10G0008080	ZLC12G0005680	0.00115157	ZLC10G0008080_ZLC12G0005680	2	2
ZLC07G0027890	ZLC12G0005680	0.00115157	ZLC07G0027890_ZLC12G0005680	2	non-DEG
ZLC11G0024440	ZLC12G0005680	0.00115157	ZLC11G0024440_ZLC12G0005680	2	non-DEG
ZLC03G0023450	ZLC03G0039070	0.00115157	ZLC03G0023450_ZLC03G0039070	6	4
ZLC11G0020490	ZLC12G0004680	0.00115156	ZLC11G0020490_ZLC12G0004680	8	non-DEG
ZLC12G0002730	ZLC06G0022300	0.00115156	ZLC12G0002730_ZLC06G0022300	1	3
ZLC03G0009620	ZLC06G0022300	0.00115156	ZLC03G0009620_ZLC06G0022300	1	6
ZLC06G0017310	ZLC06G0022300	0.00115156	ZLC06G0017310_ZLC06G0022300	1	non-DEG
ZLC09G0014880	ZLC06G0022300	0.00115156	ZLC09G0014880_ZLC06G0022300	1	3
ZLC07G0015220	ZLC06G0022300	0.00115156	ZLC07G0015220_ZLC06G0022300	1	3
ZLC08G0005410	ZLC06G0022300	0.00115156	ZLC08G0005410_ZLC06G0022300	1	6
ZLC10G0024200	ZLC07G0016610	0.00115155	ZLC10G0024200_ZLC07G0016610	4	1
ZLC03G0038080	ZLC08G0019680	0.00115155	ZLC03G0038080_ZLC08G0019680	7	non-DEG
ZLC03G0026920	ZLC04G0028680	0.00115155	ZLC03G0026920_ZLC04G0028680	3	7
ZLC08G0024130	ZLC02G0032600	0.00115155	ZLC08G0024130_ZLC02G0032600	6	non-DEG
ZLC11G0019940	ZLC12G0025570	0.00115154	ZLC11G0019940_ZLC12G0025570	8	6
ZLC11G0019750	ZLC05G0026400	0.00115154	ZLC11G0019750_ZLC05G0026400	3	3
ZLC03G0016640	ZLC10G0026120	0.00115154	ZLC03G0016640_ZLC10G0026120	8	5
ZLC03G0042770	ZLC12G0014950	0.00115153	ZLC03G0042770_ZLC12G0014950	8	3
ZLC02G0003110	ZLC07G0019320	0.00115153	ZLC02G0003110_ZLC07G0019320	2	non-DEG
ZLC02G0033860	ZLC04G0001310	0.00115152	ZLC02G0033860_ZLC04G0001310	2	non-DEG
ZLC03G0008370	ZLC01G0004830	0.00115152	ZLC03G0008370_ZLC01G0004830	5	non-DEG
ZLC04G0005920	ZLC12G0001980	0.00115152	ZLC04G0005920_ZLC12G0001980	1	1
ZLC12G0013610	ZLC08G0010800	0.00115151	ZLC12G0013610_ZLC08G0010800	4	non-DEG
ZLC11G0024620	ZLC08G0010800	0.00115151	ZLC11G0024620_ZLC08G0010800	4	2
ZLC02G0005020	ZLC08G0003570	0.0011515	ZLC02G0005020_ZLC08G0003570	2	3
ZLC09G0020980	ZLC10G0007110	0.00115149	ZLC09G0020980_ZLC10G0007110	1	7
ZLC09G0014880	ZLC04G0006830	0.00115147	ZLC09G0014880_ZLC04G0006830	4	3
ZLC08G0020270	ZLC04G0001250	0.00115147	ZLC08G0020270_ZLC04G0001250	1	non-DEG
ZLC08G0017250	ZLC10G0000220	0.00115147	ZLC08G0017250_ZLC10G0000220	7	6
ZLC06G0019190	ZLC07G0000730	0.00115147	ZLC06G0019190_ZLC07G0000730	7	1
ZLC03G0017060	ZLC01G0007560	0.00115146	ZLC03G0017060_ZLC01G0007560	1	2
ZLC08G0000680	ZLC08G0019480	0.00115145	ZLC08G0000680_ZLC08G0019480	6	7
ZLC07G0022750	ZLC06G0013640	0.00115144	ZLC07G0022750_ZLC06G0013640	2	2
ZLC08G0023390	ZLC06G0001340	0.00115142	ZLC08G0023390_ZLC06G0001340	7	non-DEG
ZLC09G0003380	ZLC02G0033960	0.00115142	ZLC09G0003380_ZLC02G0033960	7	1
ZLC01G0002560	ZLC01G0000480	0.00115141	ZLC01G0002560_ZLC01G0000480	2	1
ZLC06G0011380	ZLC10G0017710	0.0011514	ZLC06G0011380_ZLC10G0017710	7	6
ZLC02G0030290	ZLC10G0019060	0.00115139	ZLC02G0030290_ZLC10G0019060	1	non-DEG
ZLC11G0019290	ZLC09G0023080	0.00115139	ZLC11G0019290_ZLC09G0023080	5	7
ZLC03G0038370	ZLC06G0027340	0.00115138	ZLC03G0038370_ZLC06G0027340	1	non-DEG
ZLC07G0024180	ZLC10G0021370	0.00115138	ZLC07G0024180_ZLC10G0021370	7	6
ZLC09G0000770	ZLC07G0011140	0.00115138	ZLC09G0000770_ZLC07G0011140	5	8
ZLC12G0008870	ZLC03G0021270	0.00115136	ZLC12G0008870_ZLC03G0021270	2	4
ZLC11G0007770	ZLC10G0022990	0.00115135	ZLC11G0007770_ZLC10G0022990	7	7
ZLC01G0007830	ZLC03G0016860	0.00115134	ZLC01G0007830_ZLC03G0016860	7	6
ZLC08G0020270	ZLC03G0015370	0.00115133	ZLC08G0020270_ZLC03G0015370	5	non-DEG
ZLC06G0035110	ZLC03G0015370	0.00115133	ZLC06G0035110_ZLC03G0015370	5	1
ZLC02G0025830	ZLC03G0015370	0.00115133	ZLC02G0025830_ZLC03G0015370	5	2
ZLC02G0015680	ZLC03G0015370	0.00115133	ZLC02G0015680_ZLC03G0015370	5	non-DEG
ZLC12G0024130	ZLC03G0015370	0.00115133	ZLC12G0024130_ZLC03G0015370	5	1
ZLC01G0009740	ZLC03G0015370	0.00115133	ZLC01G0009740_ZLC03G0015370	5	7
ZLC05G0013240	ZLC03G0015370	0.00115133	ZLC05G0013240_ZLC03G0015370	5	8
ZLC01G0000770	ZLC03G0015370	0.00115133	ZLC01G0000770_ZLC03G0015370	5	2
ZLC02G0013370	ZLC03G0015370	0.00115133	ZLC02G0013370_ZLC03G0015370	5	1
ZLC11G0012820	ZLC03G0015370	0.00115133	ZLC11G0012820_ZLC03G0015370	5	1
ZLC09G0014880	ZLC03G0015370	0.00115133	ZLC09G0014880_ZLC03G0015370	5	3
ZLC01G0046790	ZLC03G0015370	0.00115133	ZLC01G0046790_ZLC03G0015370	5	3
ZLC01G0004720	ZLC03G0015370	0.00115133	ZLC01G0004720_ZLC03G0015370	5	non-DEG
ZLC03G0002730	ZLC03G0015370	0.00115133	ZLC03G0002730_ZLC03G0015370	5	2
ZLC05G0019430	ZLC03G0015370	0.00115133	ZLC05G0019430_ZLC03G0015370	5	1
ZLC08G0023000	ZLC03G0015370	0.00115133	ZLC08G0023000_ZLC03G0015370	5	3
ZLC08G0004090	ZLC03G0015370	0.00115133	ZLC08G0004090_ZLC03G0015370	5	non-DEG
ZLC05G0004640	ZLC03G0015370	0.00115133	ZLC05G0004640_ZLC03G0015370	5	1
ZLC11G0010450	ZLC08G0020910	0.00115133	ZLC11G0010450_ZLC08G0020910	1	non-DEG
ZLC11G0005400	ZLC03G0039410	0.00115133	ZLC11G0005400_ZLC03G0039410	1	non-DEG
ZLC02G0033860	ZLC08G0001930	0.00115132	ZLC02G0033860_ZLC08G0001930	3	non-DEG
ZLC11G0002060	ZLC11G0012750	0.00115131	ZLC11G0002060_ZLC11G0012750	6	6
ZLC07G0020610	ZLC02G0028440	0.00115131	ZLC07G0020610_ZLC02G0028440	2	3
ZLC04G0000440	ZLC11G0007700	0.0011513	ZLC04G0000440_ZLC11G0007700	4	non-DEG
ZLC06G0011620	ZLC08G0014860	0.0011513	ZLC06G0011620_ZLC08G0014860	3	non-DEG
ZLC04G0011680	ZLC01G0031400	0.0011513	ZLC04G0011680_ZLC01G0031400	4	4
ZLC11G0007940	ZLC01G0031400	0.0011513	ZLC11G0007940_ZLC01G0031400	4	2
ZLC03G0023750	ZLC01G0031400	0.0011513	ZLC03G0023750_ZLC01G0031400	4	non-DEG
ZLC03G0028690	ZLC08G0001900	0.00115129	ZLC03G0028690_ZLC08G0001900	6	non-DEG
ZLC04G0006220	ZLC08G0001900	0.00115129	ZLC04G0006220_ZLC08G0001900	6	4
ZLC03G0002050	ZLC02G0033820	0.00115127	ZLC03G0002050_ZLC02G0033820	2	3
ZLC06G0023360	ZLC07G0007890	0.00115127	ZLC06G0023360_ZLC07G0007890	2	non-DEG
ZLC09G0000770	ZLC03G0035240	0.00115127	ZLC09G0000770_ZLC03G0035240	2	8
ZLC10G0004960	ZLC02G0024100	0.00115127	ZLC10G0004960_ZLC02G0024100	3	non-DEG
ZLC06G0016320	ZLC03G0004560	0.00115127	ZLC06G0016320_ZLC03G0004560	3	1
ZLC12G0006410	ZLC08G0017590	0.00115127	ZLC12G0006410_ZLC08G0017590	3	non-DEG
ZLC12G0013810	ZLC10G0011930	0.00115127	ZLC12G0013810_ZLC10G0011930	3	non-DEG
ZLC01G0011240	ZLC01G0012350	0.00115126	ZLC01G0011240_ZLC01G0012350	5	8
ZLC01G0007500	ZLC02G0035850	0.00115125	ZLC01G0007500_ZLC02G0035850	3	4
ZLC05G0004610	ZLC01G0007960	0.00115125	ZLC05G0004610_ZLC01G0007960	1	8
ZLC08G0021830	ZLC08G0018650	0.00115124	ZLC08G0021830_ZLC08G0018650	7	non-DEG
ZLC07G0023410	ZLC08G0013370	0.00115124	ZLC07G0023410_ZLC08G0013370	8	8
ZLC07G0019110	ZLC08G0013370	0.00115124	ZLC07G0019110_ZLC08G0013370	8	8
ZLC10G0007130	ZLC08G0013370	0.00115124	ZLC10G0007130_ZLC08G0013370	8	non-DEG
ZLC12G0006410	ZLC08G0013370	0.00115124	ZLC12G0006410_ZLC08G0013370	8	non-DEG
ZLC06G0019740	ZLC08G0013370	0.00115124	ZLC06G0019740_ZLC08G0013370	8	non-DEG
ZLC01G0001240	ZLC08G0013370	0.00115124	ZLC01G0001240_ZLC08G0013370	8	2
ZLC11G0019290	ZLC08G0013370	0.00115124	ZLC11G0019290_ZLC08G0013370	8	7
ZLC02G0015680	ZLC10G0016520	0.00115124	ZLC02G0015680_ZLC10G0016520	3	non-DEG
ZLC05G0021000	ZLC01G0027330	0.00115123	ZLC05G0021000_ZLC01G0027330	7	non-DEG
ZLC11G0012820	ZLC01G0027050	0.00115123	ZLC11G0012820_ZLC01G0027050	2	1
ZLC03G0042770	ZLC01G0027050	0.00115123	ZLC03G0042770_ZLC01G0027050	2	3
ZLC05G0004610	ZLC03G0019200	0.00115123	ZLC05G0004610_ZLC03G0019200	3	8
ZLC12G0010600	ZLC08G0018850	0.00115123	ZLC12G0010600_ZLC08G0018850	2	non-DEG
ZLC05G0012000	ZLC07G0026060	0.00115122	ZLC05G0012000_ZLC07G0026060	2	5
ZLC10G0011110	ZLC05G0008730	0.00115122	ZLC10G0011110_ZLC05G0008730	4	4
ZLC01G0027700	ZLC03G0043880	0.00115122	ZLC01G0027700_ZLC03G0043880	6	4
ZLC02G0019890	ZLC02G0006340	0.00115121	ZLC02G0019890_ZLC02G0006340	5	2
ZLC08G0016200	ZLC08G0022020	0.00115119	ZLC08G0016200_ZLC08G0022020	1	4
ZLC09G0006400	ZLC08G0007270	0.00115118	ZLC09G0006400_ZLC08G0007270	3	non-DEG
ZLC02G0036790	ZLC02G0033920	0.00115117	ZLC02G0036790_ZLC02G0033920	8	non-DEG
ZLC04G0004970	ZLC02G0031340	0.00115115	ZLC04G0004970_ZLC02G0031340	3	7
ZLC01G0036660	ZLC12G0012670	0.00115113	ZLC01G0036660_ZLC12G0012670	8	4
ZLC06G0011320	ZLC12G0012670	0.00115113	ZLC06G0011320_ZLC12G0012670	8	non-DEG
ZLC02G0017580	ZLC01G0027330	0.00115113	ZLC02G0017580_ZLC01G0027330	7	non-DEG
ZLC11G0019940	ZLC01G0027330	0.00115113	ZLC11G0019940_ZLC01G0027330	7	6
ZLC01G0042740	ZLC08G0015360	0.00115113	ZLC01G0042740_ZLC08G0015360	1	5
ZLC03G0042690	ZLC03G0001820	0.00115113	ZLC03G0042690_ZLC03G0001820	5	7
ZLC06G0019740	ZLC08G0016430	0.00115111	ZLC06G0019740_ZLC08G0016430	7	non-DEG
ZLC06G0014790	ZLC08G0023770	0.00115111	ZLC06G0014790_ZLC08G0023770	7	6
ZLC06G0003090	ZLC10G0012710	0.0011511	ZLC06G0003090_ZLC10G0012710	3	3
ZLC12G0024130	ZLC12G0027410	0.0011511	ZLC12G0024130_ZLC12G0027410	6	1
ZLC02G0025400	ZLC01G0000800	0.00115108	ZLC02G0025400_ZLC01G0000800	3	non-DEG
ZLC01G0007900	ZLC02G0007860	0.00115107	ZLC01G0007900_ZLC02G0007860	1	non-DEG
ZLC01G0016190	ZLC01G0005760	0.00115107	ZLC01G0016190_ZLC01G0005760	5	8
ZLC03G0027060	ZLC12G0014290	0.00115107	ZLC03G0027060_ZLC12G0014290	1	4
ZLC01G0019320	ZLC06G0013640	0.00115107	ZLC01G0019320_ZLC06G0013640	2	non-DEG
ZLC02G0003890	ZLC10G0007110	0.00115106	ZLC02G0003890_ZLC10G0007110	1	3
ZLC10G0019200	ZLC07G0003400	0.00115106	ZLC10G0019200_ZLC07G0003400	3	5
ZLC11G0008830	ZLC06G0025150	0.00115105	ZLC11G0008830_ZLC06G0025150	1	4
ZLC09G0017410	ZLC08G0017250	0.00115105	ZLC09G0017410_ZLC08G0017250	6	2
ZLC01G0015170	ZLC03G0016850	0.00115104	ZLC01G0015170_ZLC03G0016850	8	2
ZLC04G0003100	ZLC03G0016850	0.00115104	ZLC04G0003100_ZLC03G0016850	8	8
ZLC02G0025830	ZLC03G0016850	0.00115104	ZLC02G0025830_ZLC03G0016850	8	2
ZLC06G0002440	ZLC03G0016850	0.00115104	ZLC06G0002440_ZLC03G0016850	8	8
ZLC03G0007680	ZLC03G0016850	0.00115104	ZLC03G0007680_ZLC03G0016850	8	5
ZLC05G0025340	ZLC01G0033440	0.00115104	ZLC05G0025340_ZLC01G0033440	6	non-DEG
ZLC10G0011560	ZLC06G0005110	0.00115103	ZLC10G0011560_ZLC06G0005110	1	4
ZLC07G0015220	ZLC03G0015310	0.00115102	ZLC07G0015220_ZLC03G0015310	7	3
ZLC08G0009060	ZLC03G0015310	0.00115102	ZLC08G0009060_ZLC03G0015310	7	3
ZLC03G0023960	ZLC03G0034160	0.00115102	ZLC03G0023960_ZLC03G0034160	3	2
ZLC03G0007950	ZLC01G0015120	0.00115101	ZLC03G0007950_ZLC01G0015120	6	8
ZLC04G0006480	ZLC02G0034930	0.00115099	ZLC04G0006480_ZLC02G0034930	1	3
ZLC07G0027890	ZLC04G0001910	0.00115098	ZLC07G0027890_ZLC04G0001910	7	non-DEG
ZLC05G0024010	ZLC04G0001910	0.00115098	ZLC05G0024010_ZLC04G0001910	7	non-DEG
ZLC11G0012790	ZLC06G0011770	0.00115098	ZLC11G0012790_ZLC06G0011770	1	7
ZLC10G0012800	ZLC10G0014410	0.00115097	ZLC10G0012800_ZLC10G0014410	4	non-DEG
ZLC07G0009940	ZLC04G0001030	0.00115097	ZLC07G0009940_ZLC04G0001030	2	8
ZLC05G0020870	ZLC08G0019790	0.00115096	ZLC05G0020870_ZLC08G0019790	1	1
ZLC04G0007730	ZLC03G0039770	0.00115095	ZLC04G0007730_ZLC03G0039770	1	2
ZLC05G0021000	ZLC12G0006340	0.00115094	ZLC05G0021000_ZLC12G0006340	8	non-DEG
ZLC11G0020490	ZLC01G0041330	0.00115094	ZLC11G0020490_ZLC01G0041330	1	non-DEG
ZLC11G0019940	ZLC10G0014850	0.00115094	ZLC11G0019940_ZLC10G0014850	1	6
ZLC07G0025150	ZLC02G0033600	0.00115093	ZLC07G0025150_ZLC02G0033600	2	non-DEG
ZLC11G0019750	ZLC10G0014850	0.00115093	ZLC11G0019750_ZLC10G0014850	1	3
ZLC04G0015100	ZLC10G0014850	0.00115093	ZLC04G0015100_ZLC10G0014850	1	5
ZLC10G0012800	ZLC10G0014850	0.00115093	ZLC10G0012800_ZLC10G0014850	1	non-DEG
ZLC11G0012560	ZLC10G0014850	0.00115093	ZLC11G0012560_ZLC10G0014850	1	non-DEG
ZLC11G0020490	ZLC10G0014850	0.00115093	ZLC11G0020490_ZLC10G0014850	1	non-DEG
ZLC05G0025970	ZLC10G0014850	0.00115093	ZLC05G0025970_ZLC10G0014850	1	non-DEG
ZLC02G0016960	ZLC10G0001520	0.00115092	ZLC02G0016960_ZLC10G0001520	5	7
ZLC06G0019230	ZLC02G0013820	0.00115092	ZLC06G0019230_ZLC02G0013820	5	non-DEG
ZLC10G0026180	ZLC03G0039770	0.00115091	ZLC10G0026180_ZLC03G0039770	1	non-DEG
ZLC01G0035910	ZLC03G0039770	0.00115091	ZLC01G0035910_ZLC03G0039770	1	2
ZLC02G0016540	ZLC11G0013170	0.00115091	ZLC02G0016540_ZLC11G0013170	8	3
ZLC12G0027840	ZLC06G0008050	0.00115091	ZLC12G0027840_ZLC06G0008050	5	6
ZLC01G0019320	ZLC08G0010430	0.0011509	ZLC01G0019320_ZLC08G0010430	7	non-DEG
ZLC01G0024740	ZLC08G0010430	0.0011509	ZLC01G0024740_ZLC08G0010430	7	non-DEG
ZLC10G0004590	ZLC08G0015400	0.0011509	ZLC10G0004590_ZLC08G0015400	1	non-DEG
ZLC11G0007660	ZLC06G0005580	0.00115088	ZLC11G0007660_ZLC06G0005580	4	3
ZLC10G0021830	ZLC03G0016930	0.00115086	ZLC10G0021830_ZLC03G0016930	5	3
ZLC08G0003540	ZLC02G0013860	0.00115086	ZLC08G0003540_ZLC02G0013860	1	6
ZLC04G0004970	ZLC12G0014950	0.00115084	ZLC04G0004970_ZLC12G0014950	8	7
ZLC01G0046930	ZLC12G0014950	0.00115084	ZLC01G0046930_ZLC12G0014950	8	7
ZLC08G0009700	ZLC03G0023910	0.00115084	ZLC08G0009700_ZLC03G0023910	2	6
ZLC04G0004970	ZLC02G0033690	0.00115083	ZLC04G0004970_ZLC02G0033690	6	7
ZLC03G0032150	ZLC08G0015400	0.00115082	ZLC03G0032150_ZLC08G0015400	1	non-DEG
ZLC11G0019940	ZLC08G0015400	0.00115082	ZLC11G0019940_ZLC08G0015400	1	6
ZLC12G0027840	ZLC08G0015400	0.00115082	ZLC12G0027840_ZLC08G0015400	1	6
ZLC05G0025340	ZLC08G0015400	0.00115082	ZLC05G0025340_ZLC08G0015400	1	non-DEG
ZLC08G0001020	ZLC08G0015400	0.00115082	ZLC08G0001020_ZLC08G0015400	1	7
ZLC02G0016680	ZLC08G0015400	0.00115082	ZLC02G0016680_ZLC08G0015400	1	non-DEG
ZLC12G0012670	ZLC08G0015400	0.00115082	ZLC12G0012670_ZLC08G0015400	1	8
ZLC05G0013240	ZLC08G0015400	0.00115082	ZLC05G0013240_ZLC08G0015400	1	8
ZLC02G0002830	ZLC08G0015400	0.00115082	ZLC02G0002830_ZLC08G0015400	1	non-DEG
ZLC04G0027200	ZLC08G0015400	0.00115082	ZLC04G0027200_ZLC08G0015400	1	7
ZLC02G0002400	ZLC08G0015400	0.00115082	ZLC02G0002400_ZLC08G0015400	1	8
ZLC12G0003790	ZLC08G0015400	0.00115082	ZLC12G0003790_ZLC08G0015400	1	5
ZLC11G0022460	ZLC08G0015400	0.00115082	ZLC11G0022460_ZLC08G0015400	1	7
ZLC11G0022080	ZLC08G0015400	0.00115082	ZLC11G0022080_ZLC08G0015400	1	6
ZLC06G0018950	ZLC08G0015400	0.00115082	ZLC06G0018950_ZLC08G0015400	1	non-DEG
ZLC05G0025360	ZLC08G0015400	0.00115082	ZLC05G0025360_ZLC08G0015400	1	non-DEG
ZLC07G0006560	ZLC08G0015400	0.00115082	ZLC07G0006560_ZLC08G0015400	1	2
ZLC01G0026700	ZLC08G0015400	0.00115082	ZLC01G0026700_ZLC08G0015400	1	non-DEG
ZLC12G0013460	ZLC08G0015400	0.00115082	ZLC12G0013460_ZLC08G0015400	1	3
ZLC02G0016530	ZLC08G0015400	0.00115082	ZLC02G0016530_ZLC08G0015400	1	3
ZLC05G0015890	ZLC08G0015400	0.00115082	ZLC05G0015890_ZLC08G0015400	1	6
ZLC01G0035920	ZLC08G0015400	0.00115082	ZLC01G0035920_ZLC08G0015400	1	2
ZLC05G0023650	ZLC08G0015400	0.00115082	ZLC05G0023650_ZLC08G0015400	1	non-DEG
ZLC06G0010660	ZLC02G0024370	0.00115079	ZLC06G0010660_ZLC02G0024370	3	8
ZLC02G0019890	ZLC02G0024370	0.00115079	ZLC02G0019890_ZLC02G0024370	3	2
ZLC02G0033470	ZLC02G0024370	0.00115079	ZLC02G0033470_ZLC02G0024370	3	8
ZLC01G0042740	ZLC02G0024370	0.00115079	ZLC01G0042740_ZLC02G0024370	3	5
ZLC10G0012650	ZLC02G0024370	0.00115079	ZLC10G0012650_ZLC02G0024370	3	non-DEG
ZLC08G0011260	ZLC02G0024370	0.00115079	ZLC08G0011260_ZLC02G0024370	3	5
ZLC12G0027120	ZLC02G0024370	0.00115079	ZLC12G0027120_ZLC02G0024370	3	2
ZLC06G0019840	ZLC10G0012920	0.00115079	ZLC06G0019840_ZLC10G0012920	1	2
ZLC02G0015680	ZLC02G0021940	0.00115079	ZLC02G0015680_ZLC02G0021940	8	non-DEG
ZLC02G0033690	ZLC06G0002700	0.00115078	ZLC02G0033690_ZLC06G0002700	8	6
ZLC07G0013880	ZLC03G0019190	0.00115077	ZLC07G0013880_ZLC03G0019190	3	non-DEG
ZLC02G0033470	ZLC01G0033440	0.00115076	ZLC02G0033470_ZLC01G0033440	6	8
ZLC11G0007770	ZLC07G0022900	0.00115075	ZLC11G0007770_ZLC07G0022900	4	7
ZLC08G0002320	ZLC08G0015360	0.00115074	ZLC08G0002320_ZLC08G0015360	1	2
ZLC12G0018560	ZLC08G0015360	0.00115074	ZLC12G0018560_ZLC08G0015360	1	3
ZLC02G0008090	ZLC08G0020920	0.00115073	ZLC02G0008090_ZLC08G0020920	6	8
ZLC03G0001740	ZLC09G0013380	0.00115072	ZLC03G0001740_ZLC09G0013380	7	1
ZLC12G0011340	ZLC06G0004650	0.00115072	ZLC12G0011340_ZLC06G0004650	2	1
ZLC02G0018710	ZLC08G0021600	0.00115072	ZLC02G0018710_ZLC08G0021600	7	2
ZLC03G0003900	ZLC11G0010770	0.00115071	ZLC03G0003900_ZLC11G0010770	6	7
ZLC08G0010250	ZLC02G0029150	0.00115071	ZLC08G0010250_ZLC02G0029150	6	2
ZLC02G0008940	ZLC08G0011210	0.0011507	ZLC02G0008940_ZLC08G0011210	1	6
ZLC11G0021820	ZLC02G0002390	0.0011507	ZLC11G0021820_ZLC02G0002390	1	2
ZLC01G0029060	ZLC04G0009510	0.00115069	ZLC01G0029060_ZLC04G0009510	6	3
ZLC02G0003120	ZLC03G0040290	0.00115068	ZLC02G0003120_ZLC03G0040290	8	1
ZLC10G0012800	ZLC03G0040290	0.00115068	ZLC10G0012800_ZLC03G0040290	8	non-DEG
ZLC02G0030820	ZLC03G0040290	0.00115068	ZLC02G0030820_ZLC03G0040290	8	8
ZLC02G0002830	ZLC03G0040290	0.00115068	ZLC02G0002830_ZLC03G0040290	8	non-DEG
ZLC03G0045160	ZLC03G0040290	0.00115068	ZLC03G0045160_ZLC03G0040290	8	5
ZLC03G0002670	ZLC03G0040290	0.00115068	ZLC03G0002670_ZLC03G0040290	8	2
ZLC04G0023140	ZLC03G0040290	0.00115068	ZLC04G0023140_ZLC03G0040290	8	5
ZLC08G0015850	ZLC03G0040290	0.00115068	ZLC08G0015850_ZLC03G0040290	8	8
ZLC01G0024450	ZLC03G0040290	0.00115068	ZLC01G0024450_ZLC03G0040290	8	3
ZLC05G0004610	ZLC06G0007790	0.00115068	ZLC05G0004610_ZLC06G0007790	7	8
ZLC06G0007630	ZLC02G0021900	0.00115068	ZLC06G0007630_ZLC02G0021900	8	2
ZLC09G0023860	ZLC07G0003400	0.00115067	ZLC09G0023860_ZLC07G0003400	3	4
ZLC08G0009430	ZLC05G0026370	0.00115067	ZLC08G0009430_ZLC05G0026370	3	7
ZLC05G0020130	ZLC03G0016850	0.00115067	ZLC05G0020130_ZLC03G0016850	8	1
ZLC06G0016320	ZLC03G0016850	0.00115067	ZLC06G0016320_ZLC03G0016850	8	1
ZLC09G0003380	ZLC03G0016850	0.00115067	ZLC09G0003380_ZLC03G0016850	8	1
ZLC01G0006090	ZLC02G0003120	0.00115066	ZLC01G0006090_ZLC02G0003120	1	6
ZLC02G0002830	ZLC02G0003120	0.00115066	ZLC02G0002830_ZLC02G0003120	1	non-DEG
ZLC03G0045160	ZLC02G0003120	0.00115066	ZLC03G0045160_ZLC02G0003120	1	5
ZLC11G0017670	ZLC10G0026120	0.00115066	ZLC11G0017670_ZLC10G0026120	8	8
ZLC11G0017020	ZLC10G0026120	0.00115066	ZLC11G0017020_ZLC10G0026120	8	8
ZLC02G0011430	ZLC10G0026120	0.00115066	ZLC02G0011430_ZLC10G0026120	8	8
ZLC11G0012560	ZLC02G0007750	0.00115066	ZLC11G0012560_ZLC02G0007750	6	non-DEG
ZLC02G0003890	ZLC11G0024830	0.00115066	ZLC02G0003890_ZLC11G0024830	3	3
ZLC02G0003120	ZLC04G0008410	0.00115066	ZLC02G0003120_ZLC04G0008410	4	1
ZLC02G0025830	ZLC04G0008410	0.00115066	ZLC02G0025830_ZLC04G0008410	4	2
ZLC07G0023630	ZLC04G0008410	0.00115066	ZLC07G0023630_ZLC04G0008410	4	non-DEG
ZLC07G0018610	ZLC04G0008410	0.00115066	ZLC07G0018610_ZLC04G0008410	4	non-DEG
ZLC08G0006030	ZLC04G0008410	0.00115066	ZLC08G0006030_ZLC04G0008410	4	non-DEG
ZLC01G0000770	ZLC04G0008410	0.00115066	ZLC01G0000770_ZLC04G0008410	4	2
ZLC01G0042740	ZLC04G0008410	0.00115066	ZLC01G0042740_ZLC04G0008410	4	5
ZLC06G0002440	ZLC04G0008410	0.00115066	ZLC06G0002440_ZLC04G0008410	4	8
ZLC03G0032610	ZLC04G0008410	0.00115066	ZLC03G0032610_ZLC04G0008410	4	non-DEG
ZLC01G0011400	ZLC04G0008410	0.00115066	ZLC01G0011400_ZLC04G0008410	4	4
ZLC01G0026700	ZLC04G0008410	0.00115066	ZLC01G0026700_ZLC04G0008410	4	non-DEG
ZLC01G0009570	ZLC04G0008410	0.00115066	ZLC01G0009570_ZLC04G0008410	4	2
ZLC12G0017380	ZLC04G0008410	0.00115066	ZLC12G0017380_ZLC04G0008410	4	8
ZLC06G0004280	ZLC04G0008410	0.00115066	ZLC06G0004280_ZLC04G0008410	4	4
ZLC11G0012350	ZLC04G0008410	0.00115066	ZLC11G0012350_ZLC04G0008410	4	non-DEG
ZLC02G0026710	ZLC04G0008410	0.00115066	ZLC02G0026710_ZLC04G0008410	4	non-DEG
ZLC01G0036420	ZLC04G0008410	0.00115066	ZLC01G0036420_ZLC04G0008410	4	8
ZLC01G0035940	ZLC04G0008410	0.00115066	ZLC01G0035940_ZLC04G0008410	4	8
ZLC01G0035890	ZLC04G0008410	0.00115066	ZLC01G0035890_ZLC04G0008410	4	2
ZLC11G0019750	ZLC04G0010630	0.00115065	ZLC11G0019750_ZLC04G0010630	3	3
ZLC05G0021230	ZLC11G0024240	0.00115064	ZLC05G0021230_ZLC11G0024240	3	4
ZLC08G0019130	ZLC02G0013860	0.00115063	ZLC08G0019130_ZLC02G0013860	1	non-DEG
ZLC11G0017020	ZLC01G0012670	0.00115062	ZLC11G0017020_ZLC01G0012670	1	8
ZLC11G0020490	ZLC01G0012670	0.00115062	ZLC11G0020490_ZLC01G0012670	1	non-DEG
ZLC05G0025350	ZLC01G0001230	0.00115061	ZLC05G0025350_ZLC01G0001230	7	non-DEG
ZLC12G0024110	ZLC01G0001230	0.00115061	ZLC12G0024110_ZLC01G0001230	7	non-DEG
ZLC03G0038080	ZLC01G0001230	0.00115061	ZLC03G0038080_ZLC01G0001230	7	non-DEG
ZLC04G0007730	ZLC01G0001230	0.00115061	ZLC04G0007730_ZLC01G0001230	7	2
ZLC06G0017540	ZLC01G0001230	0.00115061	ZLC06G0017540_ZLC01G0001230	7	7
ZLC04G0011680	ZLC03G0032870	0.00115061	ZLC04G0011680_ZLC03G0032870	3	4
ZLC02G0032570	ZLC03G0039810	0.00115061	ZLC02G0032570_ZLC03G0039810	7	non-DEG
ZLC10G0016810	ZLC06G0004090	0.00115061	ZLC10G0016810_ZLC06G0004090	1	6
ZLC04G0027200	ZLC01G0003700	0.0011506	ZLC04G0027200_ZLC01G0003700	8	7
ZLC06G0019230	ZLC01G0038380	0.0011506	ZLC06G0019230_ZLC01G0038380	6	non-DEG
ZLC06G0014790	ZLC12G0007700	0.0011506	ZLC06G0014790_ZLC12G0007700	4	6
ZLC04G0027200	ZLC06G0002550	0.00115059	ZLC04G0027200_ZLC06G0002550	8	7
ZLC09G0012210	ZLC04G0027060	0.00115059	ZLC09G0012210_ZLC04G0027060	8	2
ZLC11G0012350	ZLC03G0004180	0.00115058	ZLC11G0012350_ZLC03G0004180	3	non-DEG
ZLC07G0016150	ZLC03G0028610	0.00115058	ZLC07G0016150_ZLC03G0028610	3	7
ZLC04G0003100	ZLC08G0027990	0.00115057	ZLC04G0003100_ZLC08G0027990	2	8
ZLC03G0007330	ZLC08G0027990	0.00115057	ZLC03G0007330_ZLC08G0027990	2	2
ZLC02G0015460	ZLC06G0027870	0.00115057	ZLC02G0015460_ZLC06G0027870	2	non-DEG
ZLC09G0000770	ZLC02G0033410	0.00115056	ZLC09G0000770_ZLC02G0033410	1	8
ZLC03G0034850	ZLC02G0033410	0.00115056	ZLC03G0034850_ZLC02G0033410	1	7
ZLC06G0000730	ZLC07G0014470	0.00115056	ZLC06G0000730_ZLC07G0014470	7	non-DEG
ZLC05G0012000	ZLC01G0019530	0.00115055	ZLC05G0012000_ZLC01G0019530	2	5
ZLC10G0026180	ZLC08G0018970	0.00115054	ZLC10G0026180_ZLC08G0018970	2	non-DEG
ZLC03G0033780	ZLC08G0018970	0.00115054	ZLC03G0033780_ZLC08G0018970	2	2
ZLC04G0011200	ZLC08G0018970	0.00115054	ZLC04G0011200_ZLC08G0018970	2	non-DEG
ZLC02G0006040	ZLC08G0018970	0.00115054	ZLC02G0006040_ZLC08G0018970	2	non-DEG
ZLC01G0046990	ZLC08G0018970	0.00115054	ZLC01G0046990_ZLC08G0018970	2	non-DEG
ZLC08G0026110	ZLC08G0018970	0.00115054	ZLC08G0026110_ZLC08G0018970	2	2
ZLC06G0010380	ZLC08G0018970	0.00115054	ZLC06G0010380_ZLC08G0018970	2	7
ZLC07G0027890	ZLC08G0018970	0.00115054	ZLC07G0027890_ZLC08G0018970	2	non-DEG
ZLC03G0007040	ZLC08G0018970	0.00115054	ZLC03G0007040_ZLC08G0018970	2	8
ZLC01G0007870	ZLC08G0018970	0.00115054	ZLC01G0007870_ZLC08G0018970	2	8
ZLC06G0011320	ZLC08G0018970	0.00115054	ZLC06G0011320_ZLC08G0018970	2	non-DEG
ZLC12G0025640	ZLC08G0018970	0.00115054	ZLC12G0025640_ZLC08G0018970	2	2
ZLC01G0002600	ZLC08G0018970	0.00115054	ZLC01G0002600_ZLC08G0018970	2	non-DEG
ZLC11G0022080	ZLC03G0013150	0.00115053	ZLC11G0022080_ZLC03G0013150	5	6
ZLC07G0026610	ZLC04G0005850	0.00115052	ZLC07G0026610_ZLC04G0005850	1	7
ZLC07G0010880	ZLC02G0009210	0.00115051	ZLC07G0010880_ZLC02G0009210	7	non-DEG
ZLC11G0007660	ZLC04G0006300	0.00115051	ZLC11G0007660_ZLC04G0006300	4	3
ZLC02G0007470	ZLC06G0028040	0.00115051	ZLC02G0007470_ZLC06G0028040	3	3
ZLC04G0027200	ZLC06G0028040	0.00115051	ZLC04G0027200_ZLC06G0028040	3	7
ZLC02G0013370	ZLC01G0004780	0.0011505	ZLC02G0013370_ZLC01G0004780	1	1
ZLC03G0009610	ZLC03G0034740	0.0011505	ZLC03G0009610_ZLC03G0034740	3	6
ZLC10G0017230	ZLC03G0034740	0.0011505	ZLC10G0017230_ZLC03G0034740	3	7
ZLC07G0020910	ZLC03G0034740	0.0011505	ZLC07G0020910_ZLC03G0034740	3	non-DEG
ZLC06G0004570	ZLC03G0034740	0.0011505	ZLC06G0004570_ZLC03G0034740	3	7
ZLC03G0002050	ZLC03G0034740	0.0011505	ZLC03G0002050_ZLC03G0034740	3	3
ZLC02G0018710	ZLC03G0034740	0.0011505	ZLC02G0018710_ZLC03G0034740	3	2
ZLC01G0031600	ZLC03G0034740	0.0011505	ZLC01G0031600_ZLC03G0034740	3	non-DEG
ZLC04G0002800	ZLC03G0034740	0.0011505	ZLC04G0002800_ZLC03G0034740	3	8
ZLC06G0000730	ZLC03G0034740	0.0011505	ZLC06G0000730_ZLC03G0034740	3	non-DEG
ZLC09G0003380	ZLC03G0034740	0.0011505	ZLC09G0003380_ZLC03G0034740	3	1
ZLC04G0004970	ZLC08G0021600	0.00115049	ZLC04G0004970_ZLC08G0021600	7	7
ZLC09G0003380	ZLC08G0021600	0.00115049	ZLC09G0003380_ZLC08G0021600	7	1
ZLC10G0021830	ZLC05G0000590	0.00115049	ZLC10G0021830_ZLC05G0000590	3	3
ZLC10G0012240	ZLC02G0036550	0.00115049	ZLC10G0012240_ZLC02G0036550	2	4
ZLC10G0016940	ZLC05G0026170	0.00115049	ZLC10G0016940_ZLC05G0026170	1	non-DEG
ZLC03G0003010	ZLC02G0008050	0.00115049	ZLC03G0003010_ZLC02G0008050	2	6
ZLC02G0030820	ZLC06G0010270	0.00115049	ZLC02G0030820_ZLC06G0010270	4	8
ZLC03G0008370	ZLC12G0001980	0.00115048	ZLC03G0008370_ZLC12G0001980	1	non-DEG
ZLC06G0011320	ZLC10G0000530	0.00115048	ZLC06G0011320_ZLC10G0000530	8	non-DEG
ZLC06G0026910	ZLC06G0025280	0.00115047	ZLC06G0026910_ZLC06G0025280	4	non-DEG
ZLC02G0033480	ZLC06G0025280	0.00115047	ZLC02G0033480_ZLC06G0025280	4	4
ZLC07G0012610	ZLC03G0023500	0.00115047	ZLC07G0012610_ZLC03G0023500	1	non-DEG
ZLC02G0029620	ZLC05G0018770	0.00115046	ZLC02G0029620_ZLC05G0018770	4	4
ZLC02G0036790	ZLC05G0018770	0.00115046	ZLC02G0036790_ZLC05G0018770	4	non-DEG
ZLC08G0005190	ZLC05G0018770	0.00115046	ZLC08G0005190_ZLC05G0018770	4	8
ZLC12G0012440	ZLC02G0016060	0.00115046	ZLC12G0012440_ZLC02G0016060	7	non-DEG
ZLC06G0014790	ZLC06G0010370	0.00115045	ZLC06G0014790_ZLC06G0010370	3	6
ZLC01G0009740	ZLC02G0000510	0.00115045	ZLC01G0009740_ZLC02G0000510	1	7
ZLC01G0042230	ZLC02G0000510	0.00115045	ZLC01G0042230_ZLC02G0000510	1	5
ZLC11G0009680	ZLC09G0002310	0.00115044	ZLC11G0009680_ZLC09G0002310	6	non-DEG
ZLC01G0010890	ZLC02G0009240	0.00115044	ZLC01G0010890_ZLC02G0009240	1	non-DEG
ZLC03G0002670	ZLC03G0003680	0.00115042	ZLC03G0002670_ZLC03G0003680	5	2
ZLC08G0019130	ZLC01G0024970	0.00115042	ZLC08G0019130_ZLC01G0024970	5	non-DEG
ZLC10G0012340	ZLC03G0007320	0.00115041	ZLC10G0012340_ZLC03G0007320	4	7
ZLC01G0002110	ZLC02G0037030	0.0011504	ZLC01G0002110_ZLC02G0037030	3	2
ZLC02G0008940	ZLC03G0028610	0.0011504	ZLC02G0008940_ZLC03G0028610	3	6
ZLC01G0021260	ZLC08G0026120	0.00115039	ZLC01G0021260_ZLC08G0026120	1	1
ZLC03G0008810	ZLC08G0026120	0.00115039	ZLC03G0008810_ZLC08G0026120	1	2
ZLC06G0026910	ZLC01G0036800	0.00115039	ZLC06G0026910_ZLC01G0036800	6	non-DEG
ZLC04G0004970	ZLC01G0043190	0.00115038	ZLC04G0004970_ZLC01G0043190	5	7
ZLC11G0012220	ZLC08G0020550	0.00115038	ZLC11G0012220_ZLC08G0020550	5	non-DEG
ZLC03G0024280	ZLC06G0004330	0.00115037	ZLC03G0024280_ZLC06G0004330	2	non-DEG
ZLC10G0014140	ZLC04G0001230	0.00115037	ZLC10G0014140_ZLC04G0001230	1	6
ZLC10G0017960	ZLC11G0014800	0.00115036	ZLC10G0017960_ZLC11G0014800	8	2
ZLC06G0011320	ZLC01G0005410	0.00115036	ZLC06G0011320_ZLC01G0005410	1	non-DEG
ZLC10G0016940	ZLC02G0029160	0.00115035	ZLC10G0016940_ZLC02G0029160	8	non-DEG
ZLC08G0001200	ZLC04G0005110	0.00115035	ZLC08G0001200_ZLC04G0005110	3	8
ZLC10G0017230	ZLC04G0005110	0.00115035	ZLC10G0017230_ZLC04G0005110	3	7
ZLC02G0033690	ZLC04G0005110	0.00115035	ZLC02G0033690_ZLC04G0005110	3	6
ZLC02G0002400	ZLC04G0005110	0.00115035	ZLC02G0002400_ZLC04G0005110	3	8
ZLC03G0009770	ZLC08G0026560	0.00115035	ZLC03G0009770_ZLC08G0026560	7	7
ZLC05G0023650	ZLC08G0014680	0.00115034	ZLC05G0023650_ZLC08G0014680	2	non-DEG
ZLC02G0016540	ZLC01G0041710	0.00115033	ZLC02G0016540_ZLC01G0041710	1	3
ZLC02G0007470	ZLC05G0020590	0.00115032	ZLC02G0007470_ZLC05G0020590	7	3
ZLC08G0018230	ZLC08G0020130	0.00115032	ZLC08G0018230_ZLC08G0020130	6	8
ZLC01G0005140	ZLC02G0031150	0.00115031	ZLC01G0005140_ZLC02G0031150	3	2
ZLC01G0007500	ZLC06G0021840	0.0011503	ZLC01G0007500_ZLC06G0021840	4	4
ZLC10G0012240	ZLC01G0018300	0.0011503	ZLC10G0012240_ZLC01G0018300	8	4
ZLC03G0018830	ZLC01G0018300	0.0011503	ZLC03G0018830_ZLC01G0018300	8	1
ZLC09G0014880	ZLC01G0018300	0.0011503	ZLC09G0014880_ZLC01G0018300	8	3
ZLC03G0009620	ZLC08G0015360	0.00115028	ZLC03G0009620_ZLC08G0015360	1	6
ZLC09G0001480	ZLC08G0015360	0.00115028	ZLC09G0001480_ZLC08G0015360	1	5
ZLC12G0000780	ZLC07G0003400	0.00115028	ZLC12G0000780_ZLC07G0003400	3	non-DEG
ZLC02G0014660	ZLC07G0003400	0.00115028	ZLC02G0014660_ZLC07G0003400	3	3
ZLC05G0025160	ZLC07G0003400	0.00115028	ZLC05G0025160_ZLC07G0003400	3	non-DEG
ZLC06G0013360	ZLC05G0022730	0.00115027	ZLC06G0013360_ZLC05G0022730	7	2
ZLC01G0046190	ZLC01G0037800	0.00115027	ZLC01G0046190_ZLC01G0037800	4	non-DEG
ZLC02G0016380	ZLC11G0000640	0.00115027	ZLC02G0016380_ZLC11G0000640	2	5
ZLC04G0012810	ZLC08G0026120	0.00115026	ZLC04G0012810_ZLC08G0026120	1	4
ZLC02G0033480	ZLC03G0031460	0.00115026	ZLC02G0033480_ZLC03G0031460	4	4
ZLC02G0017590	ZLC09G0021030	0.00115026	ZLC02G0017590_ZLC09G0021030	3	non-DEG
ZLC02G0032260	ZLC02G0002390	0.00115025	ZLC02G0032260_ZLC02G0002390	1	non-DEG
ZLC06G0017310	ZLC02G0002390	0.00115025	ZLC06G0017310_ZLC02G0002390	1	non-DEG
ZLC04G0004970	ZLC02G0002390	0.00115025	ZLC04G0004970_ZLC02G0002390	1	7
ZLC03G0028690	ZLC02G0002390	0.00115025	ZLC03G0028690_ZLC02G0002390	1	non-DEG
ZLC05G0018420	ZLC02G0002390	0.00115025	ZLC05G0018420_ZLC02G0002390	1	6
ZLC02G0016530	ZLC02G0002390	0.00115025	ZLC02G0016530_ZLC02G0002390	1	3
ZLC08G0000680	ZLC02G0002390	0.00115025	ZLC08G0000680_ZLC02G0002390	1	7
ZLC03G0041260	ZLC02G0002390	0.00115025	ZLC03G0041260_ZLC02G0002390	1	6
ZLC10G0024250	ZLC02G0018040	0.00115025	ZLC10G0024250_ZLC02G0018040	4	4
ZLC01G0024740	ZLC01G0040920	0.00115025	ZLC01G0024740_ZLC01G0040920	3	non-DEG
ZLC08G0014680	ZLC01G0040920	0.00115025	ZLC08G0014680_ZLC01G0040920	3	2
ZLC12G0026280	ZLC01G0040920	0.00115025	ZLC12G0026280_ZLC01G0040920	3	2
ZLC11G0009340	ZLC01G0040920	0.00115025	ZLC11G0009340_ZLC01G0040920	3	7
ZLC11G0019940	ZLC01G0040920	0.00115025	ZLC11G0019940_ZLC01G0040920	3	6
ZLC02G0030820	ZLC01G0040920	0.00115025	ZLC02G0030820_ZLC01G0040920	3	8
ZLC01G0003700	ZLC01G0040920	0.00115025	ZLC01G0003700_ZLC01G0040920	3	8
ZLC03G0027890	ZLC01G0040920	0.00115025	ZLC03G0027890_ZLC01G0040920	3	8
ZLC03G0009600	ZLC01G0040920	0.00115025	ZLC03G0009600_ZLC01G0040920	3	2
ZLC01G0009830	ZLC01G0040920	0.00115025	ZLC01G0009830_ZLC01G0040920	3	non-DEG
ZLC01G0010890	ZLC01G0040920	0.00115025	ZLC01G0010890_ZLC01G0040920	3	non-DEG
ZLC11G0019400	ZLC01G0040920	0.00115025	ZLC11G0019400_ZLC01G0040920	3	2
ZLC07G0021250	ZLC01G0040920	0.00115025	ZLC07G0021250_ZLC01G0040920	3	3
ZLC03G0007680	ZLC01G0040920	0.00115025	ZLC03G0007680_ZLC01G0040920	3	5
ZLC11G0001800	ZLC01G0040920	0.00115025	ZLC11G0001800_ZLC01G0040920	3	non-DEG
ZLC08G0004090	ZLC06G0011980	0.00115024	ZLC08G0004090_ZLC06G0011980	3	non-DEG
ZLC01G0035890	ZLC01G0041710	0.00115023	ZLC01G0035890_ZLC01G0041710	1	2
ZLC01G0046180	ZLC09G0015720	0.00115023	ZLC01G0046180_ZLC09G0015720	2	6
ZLC06G0000730	ZLC12G0005620	0.00115022	ZLC06G0000730_ZLC12G0005620	3	non-DEG
ZLC02G0029910	ZLC04G0002860	0.0011502	ZLC02G0029910_ZLC04G0002860	7	4
ZLC01G0000770	ZLC01G0001570	0.0011502	ZLC01G0000770_ZLC01G0001570	8	2
ZLC02G0035570	ZLC03G0001210	0.0011502	ZLC02G0035570_ZLC03G0001210	5	7
ZLC03G0002670	ZLC03G0001210	0.0011502	ZLC03G0002670_ZLC03G0001210	5	2
ZLC10G0014140	ZLC06G0030420	0.0011502	ZLC10G0014140_ZLC06G0030420	7	6
ZLC01G0006090	ZLC02G0024120	0.00115019	ZLC01G0006090_ZLC02G0024120	1	6
ZLC04G0003100	ZLC02G0024120	0.00115019	ZLC04G0003100_ZLC02G0024120	1	8
ZLC11G0026840	ZLC02G0024120	0.00115019	ZLC11G0026840_ZLC02G0024120	1	6
ZLC08G0028200	ZLC02G0024120	0.00115019	ZLC08G0028200_ZLC02G0024120	1	8
ZLC02G0017580	ZLC02G0024120	0.00115019	ZLC02G0017580_ZLC02G0024120	1	non-DEG
ZLC02G0030760	ZLC02G0024120	0.00115019	ZLC02G0030760_ZLC02G0024120	1	7
ZLC12G0027840	ZLC02G0024120	0.00115019	ZLC12G0027840_ZLC02G0024120	1	6
ZLC05G0018430	ZLC02G0024120	0.00115019	ZLC05G0018430_ZLC02G0024120	1	7
ZLC06G0000730	ZLC02G0024120	0.00115019	ZLC06G0000730_ZLC02G0024120	1	non-DEG
ZLC09G0018660	ZLC04G0021830	0.00115018	ZLC09G0018660_ZLC04G0021830	1	non-DEG
ZLC07G0028620	ZLC02G0035000	0.00115017	ZLC07G0028620_ZLC02G0035000	7	4
ZLC11G0025590	ZLC03G0015310	0.00115017	ZLC11G0025590_ZLC03G0015310	7	3
ZLC03G0004450	ZLC03G0015310	0.00115017	ZLC03G0004450_ZLC03G0015310	7	3
ZLC06G0004570	ZLC03G0015310	0.00115017	ZLC06G0004570_ZLC03G0015310	7	7
ZLC10G0004590	ZLC03G0015310	0.00115017	ZLC10G0004590_ZLC03G0015310	7	non-DEG
ZLC05G0019070	ZLC03G0015310	0.00115017	ZLC05G0019070_ZLC03G0015310	7	1
ZLC01G0042740	ZLC03G0015310	0.00115017	ZLC01G0042740_ZLC03G0015310	7	5
ZLC11G0012820	ZLC03G0015310	0.00115017	ZLC11G0012820_ZLC03G0015310	7	1
ZLC07G0013880	ZLC03G0015310	0.00115017	ZLC07G0013880_ZLC03G0015310	7	non-DEG
ZLC02G0021500	ZLC03G0015310	0.00115017	ZLC02G0021500_ZLC03G0015310	7	1
ZLC01G0043820	ZLC03G0015310	0.00115017	ZLC01G0043820_ZLC03G0015310	7	2
ZLC01G0002560	ZLC03G0015310	0.00115017	ZLC01G0002560_ZLC03G0015310	7	1
ZLC02G0006800	ZLC03G0015310	0.00115017	ZLC02G0006800_ZLC03G0015310	7	3
ZLC03G0016640	ZLC03G0015740	0.00115016	ZLC03G0016640_ZLC03G0015740	6	5
ZLC02G0026830	ZLC03G0015740	0.00115016	ZLC02G0026830_ZLC03G0015740	6	2
ZLC06G0011620	ZLC08G0014500	0.00115016	ZLC06G0011620_ZLC08G0014500	1	non-DEG
ZLC03G0031510	ZLC01G0010050	0.00115016	ZLC03G0031510_ZLC01G0010050	4	6
ZLC03G0017060	ZLC02G0033790	0.00115016	ZLC03G0017060_ZLC02G0033790	3	2
ZLC01G0012000	ZLC01G0008330	0.00115015	ZLC01G0012000_ZLC01G0008330	6	non-DEG
ZLC04G0002410	ZLC02G0030410	0.00115015	ZLC04G0002410_ZLC02G0030410	2	3
ZLC01G0044860	ZLC03G0001980	0.00115015	ZLC01G0044860_ZLC03G0001980	1	3
ZLC05G0015020	ZLC03G0001980	0.00115015	ZLC05G0015020_ZLC03G0001980	1	4
ZLC02G0016540	ZLC10G0021950	0.00115015	ZLC02G0016540_ZLC10G0021950	8	3
ZLC08G0011770	ZLC07G0021960	0.00115015	ZLC08G0011770_ZLC07G0021960	8	non-DEG
ZLC01G0020180	ZLC10G0006880	0.00115015	ZLC01G0020180_ZLC10G0006880	8	1
ZLC09G0009850	ZLC02G0032600	0.00115014	ZLC09G0009850_ZLC02G0032600	6	1
ZLC06G0027990	ZLC01G0031400	0.00115012	ZLC06G0027990_ZLC01G0031400	4	non-DEG
ZLC06G0019190	ZLC10G0026120	0.00115012	ZLC06G0019190_ZLC10G0026120	8	1
ZLC05G0023600	ZLC08G0010450	0.00115012	ZLC05G0023600_ZLC08G0010450	5	non-DEG
ZLC08G0017250	ZLC10G0011890	0.00115011	ZLC08G0017250_ZLC10G0011890	1	6
ZLC05G0020690	ZLC03G0035600	0.0011501	ZLC05G0020690_ZLC03G0035600	5	non-DEG
ZLC11G0008830	ZLC03G0035600	0.0011501	ZLC11G0008830_ZLC03G0035600	5	4
ZLC06G0018950	ZLC07G0026160	0.0011501	ZLC06G0018950_ZLC07G0026160	6	non-DEG
ZLC10G0016820	ZLC07G0000740	0.00115009	ZLC10G0016820_ZLC07G0000740	6	8
ZLC05G0009500	ZLC08G0015360	0.00115009	ZLC05G0009500_ZLC08G0015360	1	2
ZLC02G0003110	ZLC08G0015360	0.00115009	ZLC02G0003110_ZLC08G0015360	1	non-DEG
ZLC10G0017230	ZLC08G0015360	0.00115009	ZLC10G0017230_ZLC08G0015360	1	7
ZLC02G0016960	ZLC08G0015360	0.00115009	ZLC02G0016960_ZLC08G0015360	1	7
ZLC01G0007630	ZLC08G0015360	0.00115009	ZLC01G0007630_ZLC08G0015360	1	8
ZLC11G0007770	ZLC08G0015360	0.00115009	ZLC11G0007770_ZLC08G0015360	1	7
ZLC02G0017580	ZLC08G0015360	0.00115009	ZLC02G0017580_ZLC08G0015360	1	non-DEG
ZLC02G0030760	ZLC08G0015360	0.00115009	ZLC02G0030760_ZLC08G0015360	1	7
ZLC03G0002050	ZLC08G0015360	0.00115009	ZLC03G0002050_ZLC08G0015360	1	3
ZLC10G0004960	ZLC08G0015360	0.00115009	ZLC10G0004960_ZLC08G0015360	1	non-DEG
ZLC04G0004120	ZLC08G0015360	0.00115009	ZLC04G0004120_ZLC08G0015360	1	2
ZLC03G0008810	ZLC08G0015360	0.00115009	ZLC03G0008810_ZLC08G0015360	1	2
ZLC07G0013880	ZLC08G0015360	0.00115009	ZLC07G0013880_ZLC08G0015360	1	non-DEG
ZLC01G0046790	ZLC08G0015360	0.00115009	ZLC01G0046790_ZLC08G0015360	1	3
ZLC06G0013530	ZLC08G0015360	0.00115009	ZLC06G0013530_ZLC08G0015360	1	3
ZLC07G0015220	ZLC08G0015360	0.00115009	ZLC07G0015220_ZLC08G0015360	1	3
ZLC07G0012610	ZLC08G0015360	0.00115009	ZLC07G0012610_ZLC08G0015360	1	non-DEG
ZLC02G0016530	ZLC08G0015360	0.00115009	ZLC02G0016530_ZLC08G0015360	1	3
ZLC05G0011750	ZLC08G0015360	0.00115009	ZLC05G0011750_ZLC08G0015360	1	non-DEG
ZLC02G0006800	ZLC08G0015360	0.00115009	ZLC02G0006800_ZLC08G0015360	1	3
ZLC02G0025380	ZLC08G0015360	0.00115009	ZLC02G0025380_ZLC08G0015360	1	non-DEG
ZLC03G0033020	ZLC08G0015360	0.00115009	ZLC03G0033020_ZLC08G0015360	1	2
ZLC06G0027690	ZLC02G0026900	0.00115008	ZLC06G0027690_ZLC02G0026900	8	1
ZLC04G0006480	ZLC03G0016930	0.00115007	ZLC04G0006480_ZLC03G0016930	5	3
ZLC02G0032250	ZLC12G0026430	0.00115006	ZLC02G0032250_ZLC12G0026430	7	7
ZLC02G0030310	ZLC10G0024600	0.00115006	ZLC02G0030310_ZLC10G0024600	7	6
ZLC12G0013460	ZLC01G0037140	0.00115006	ZLC12G0013460_ZLC01G0037140	1	3
ZLC03G0033780	ZLC01G0006530	0.00115005	ZLC03G0033780_ZLC01G0006530	3	2
ZLC06G0021350	ZLC08G0020830	0.00115005	ZLC06G0021350_ZLC08G0020830	1	3
ZLC04G0010300	ZLC12G0002050	0.00115004	ZLC04G0010300_ZLC12G0002050	5	7
ZLC04G0006220	ZLC04G0010070	0.00115004	ZLC04G0006220_ZLC04G0010070	8	4
ZLC03G0026100	ZLC01G0009120	0.00115004	ZLC03G0026100_ZLC01G0009120	8	non-DEG
ZLC11G0017020	ZLC02G0013370	0.00115004	ZLC11G0017020_ZLC02G0013370	1	8
ZLC01G0000750	ZLC03G0000710	0.00115003	ZLC01G0000750_ZLC03G0000710	8	4
ZLC11G0019940	ZLC02G0020960	0.00115003	ZLC11G0019940_ZLC02G0020960	4	6
ZLC01G0043860	ZLC07G0024420	0.00115002	ZLC01G0043860_ZLC07G0024420	5	non-DEG
ZLC10G0021590	ZLC07G0024420	0.00115002	ZLC10G0021590_ZLC07G0024420	5	3
ZLC02G0007470	ZLC03G0023500	0.00115001	ZLC02G0007470_ZLC03G0023500	1	3
ZLC01G0036190	ZLC02G0029370	0.00115	ZLC01G0036190_ZLC02G0029370	5	7
ZLC02G0003110	ZLC02G0006890	0.00114999	ZLC02G0003110_ZLC02G0006890	8	non-DEG
ZLC08G0004100	ZLC12G0010750	0.00114999	ZLC08G0004100_ZLC12G0010750	4	3
ZLC05G0021000	ZLC02G0025820	0.00114999	ZLC05G0021000_ZLC02G0025820	3	non-DEG
ZLC03G0001520	ZLC02G0025820	0.00114999	ZLC03G0001520_ZLC02G0025820	3	non-DEG
ZLC10G0004590	ZLC07G0023730	0.00114997	ZLC10G0004590_ZLC07G0023730	7	non-DEG
ZLC11G0012820	ZLC07G0023730	0.00114997	ZLC11G0012820_ZLC07G0023730	7	1
ZLC09G0004350	ZLC03G0004710	0.00114997	ZLC09G0004350_ZLC03G0004710	1	8
ZLC01G0016190	ZLC06G0026490	0.00114996	ZLC01G0016190_ZLC06G0026490	1	8
ZLC05G0020690	ZLC06G0022300	0.00114996	ZLC05G0020690_ZLC06G0022300	1	non-DEG
ZLC11G0009340	ZLC02G0030010	0.00114996	ZLC11G0009340_ZLC02G0030010	7	7
ZLC03G0002050	ZLC02G0030010	0.00114996	ZLC03G0002050_ZLC02G0030010	7	3
ZLC07G0012300	ZLC02G0030010	0.00114996	ZLC07G0012300_ZLC02G0030010	7	6
ZLC07G0005350	ZLC02G0030010	0.00114996	ZLC07G0005350_ZLC02G0030010	7	3
ZLC08G0018170	ZLC08G0022030	0.00114996	ZLC08G0018170_ZLC08G0022030	4	2
ZLC08G0009430	ZLC12G0019060	0.00114995	ZLC08G0009430_ZLC12G0019060	1	7
ZLC06G0035110	ZLC07G0023730	0.00114995	ZLC06G0035110_ZLC07G0023730	7	1
ZLC02G0030760	ZLC07G0023730	0.00114995	ZLC02G0030760_ZLC07G0023730	7	7
ZLC06G0015330	ZLC07G0023730	0.00114995	ZLC06G0015330_ZLC07G0023730	7	3
ZLC05G0025350	ZLC07G0023730	0.00114995	ZLC05G0025350_ZLC07G0023730	7	non-DEG
ZLC04G0007730	ZLC07G0023730	0.00114995	ZLC04G0007730_ZLC07G0023730	7	2
ZLC03G0032610	ZLC07G0023730	0.00114995	ZLC03G0032610_ZLC07G0023730	7	non-DEG
ZLC09G0008650	ZLC07G0023730	0.00114995	ZLC09G0008650_ZLC07G0023730	7	3
ZLC10G0016930	ZLC07G0023730	0.00114995	ZLC10G0016930_ZLC07G0023730	7	8
ZLC06G0023360	ZLC07G0023730	0.00114995	ZLC06G0023360_ZLC07G0023730	7	non-DEG
ZLC10G0006910	ZLC07G0023730	0.00114995	ZLC10G0006910_ZLC07G0023730	7	1
ZLC07G0019320	ZLC07G0023730	0.00114995	ZLC07G0019320_ZLC07G0023730	7	2
ZLC09G0020130	ZLC07G0023730	0.00114995	ZLC09G0020130_ZLC07G0023730	7	2
ZLC05G0008020	ZLC07G0023730	0.00114995	ZLC05G0008020_ZLC07G0023730	7	8
ZLC04G0013790	ZLC07G0023730	0.00114995	ZLC04G0013790_ZLC07G0023730	7	1
ZLC05G0004640	ZLC07G0023730	0.00114995	ZLC05G0004640_ZLC07G0023730	7	1
ZLC01G0036660	ZLC02G0036730	0.00114994	ZLC01G0036660_ZLC02G0036730	1	4
ZLC11G0019940	ZLC03G0012180	0.00114994	ZLC11G0019940_ZLC03G0012180	8	6
ZLC07G0012280	ZLC03G0002880	0.00114994	ZLC07G0012280_ZLC03G0002880	5	non-DEG
ZLC02G0026810	ZLC09G0021780	0.00114994	ZLC02G0026810_ZLC09G0021780	7	non-DEG
ZLC11G0009340	ZLC01G0006350	0.00114993	ZLC11G0009340_ZLC01G0006350	5	7
ZLC08G0020780	ZLC07G0024790	0.00114993	ZLC08G0020780_ZLC07G0024790	3	non-DEG
ZLC02G0028440	ZLC09G0011820	0.00114993	ZLC02G0028440_ZLC09G0011820	3	2
ZLC06G0011320	ZLC12G0005160	0.00114992	ZLC06G0011320_ZLC12G0005160	1	non-DEG
ZLC09G0009850	ZLC02G0033410	0.0011499	ZLC09G0009850_ZLC02G0033410	1	1
ZLC05G0009500	ZLC02G0033410	0.0011499	ZLC05G0009500_ZLC02G0033410	1	2
ZLC03G0001740	ZLC02G0033410	0.0011499	ZLC03G0001740_ZLC02G0033410	1	1
ZLC09G0018470	ZLC02G0033410	0.0011499	ZLC09G0018470_ZLC02G0033410	1	non-DEG
ZLC03G0007680	ZLC02G0033410	0.0011499	ZLC03G0007680_ZLC02G0033410	1	5
ZLC07G0024180	ZLC03G0034740	0.0011499	ZLC07G0024180_ZLC03G0034740	3	6
ZLC02G0016960	ZLC11G0017280	0.0011499	ZLC02G0016960_ZLC11G0017280	1	7
ZLC09G0016000	ZLC08G0025330	0.0011499	ZLC09G0016000_ZLC08G0025330	1	non-DEG
ZLC07G0011960	ZLC08G0025330	0.0011499	ZLC07G0011960_ZLC08G0025330	1	1
ZLC08G0026440	ZLC07G0003400	0.0011499	ZLC08G0026440_ZLC07G0003400	3	4
ZLC05G0014170	ZLC01G0030830	0.0011499	ZLC05G0014170_ZLC01G0030830	7	non-DEG
ZLC01G0006300	ZLC07G0003400	0.00114989	ZLC01G0006300_ZLC07G0003400	3	non-DEG
ZLC01G0004220	ZLC01G0032930	0.00114989	ZLC01G0004220_ZLC01G0032930	8	3
ZLC07G0011960	ZLC02G0036970	0.00114988	ZLC07G0011960_ZLC02G0036970	3	1
ZLC08G0017210	ZLC12G0027530	0.00114987	ZLC08G0017210_ZLC12G0027530	8	non-DEG
ZLC01G0010320	ZLC06G0025280	0.00114987	ZLC01G0010320_ZLC06G0025280	4	5
ZLC01G0042740	ZLC06G0025280	0.00114987	ZLC01G0042740_ZLC06G0025280	4	5
ZLC09G0001480	ZLC06G0025280	0.00114987	ZLC09G0001480_ZLC06G0025280	4	5
ZLC01G0007470	ZLC06G0025280	0.00114987	ZLC01G0007470_ZLC06G0025280	4	non-DEG
ZLC10G0023860	ZLC10G0019480	0.00114986	ZLC10G0023860_ZLC10G0019480	1	3
ZLC01G0015260	ZLC01G0024360	0.00114986	ZLC01G0015260_ZLC01G0024360	8	non-DEG
ZLC01G0015200	ZLC09G0002860	0.00114985	ZLC01G0015200_ZLC09G0002860	2	6
ZLC12G0012670	ZLC10G0025250	0.00114985	ZLC12G0012670_ZLC10G0025250	1	8
ZLC04G0006000	ZLC10G0025250	0.00114985	ZLC04G0006000_ZLC10G0025250	1	8
ZLC01G0000770	ZLC10G0025250	0.00114985	ZLC01G0000770_ZLC10G0025250	1	2
ZLC02G0003890	ZLC10G0025250	0.00114985	ZLC02G0003890_ZLC10G0025250	1	3
ZLC02G0016380	ZLC10G0025250	0.00114985	ZLC02G0016380_ZLC10G0025250	1	5
ZLC06G0004880	ZLC10G0025250	0.00114985	ZLC06G0004880_ZLC10G0025250	1	3
ZLC11G0006720	ZLC07G0028610	0.00114985	ZLC11G0006720_ZLC07G0028610	8	non-DEG
ZLC12G0024110	ZLC07G0028610	0.00114985	ZLC12G0024110_ZLC07G0028610	8	non-DEG
ZLC07G0019160	ZLC06G0016610	0.00114985	ZLC07G0019160_ZLC06G0016610	7	3
ZLC04G0007580	ZLC08G0012520	0.00114984	ZLC04G0007580_ZLC08G0012520	6	3
ZLC01G0000770	ZLC04G0025390	0.00114983	ZLC01G0000770_ZLC04G0025390	6	2
ZLC07G0023410	ZLC05G0008190	0.00114983	ZLC07G0023410_ZLC05G0008190	5	8
ZLC09G0008110	ZLC05G0008190	0.00114983	ZLC09G0008110_ZLC05G0008190	5	2
ZLC08G0027120	ZLC05G0008190	0.00114983	ZLC08G0027120_ZLC05G0008190	5	4
ZLC05G0012300	ZLC02G0014830	0.00114983	ZLC05G0012300_ZLC02G0014830	4	non-DEG
ZLC11G0012220	ZLC12G0014950	0.00114981	ZLC11G0012220_ZLC12G0014950	8	non-DEG
ZLC01G0043180	ZLC12G0014950	0.00114981	ZLC01G0043180_ZLC12G0014950	8	non-DEG
ZLC06G0018950	ZLC12G0014950	0.00114981	ZLC06G0018950_ZLC12G0014950	8	non-DEG
ZLC02G0025350	ZLC12G0014950	0.00114981	ZLC02G0025350_ZLC12G0014950	8	non-DEG
ZLC07G0017030	ZLC01G0000940	0.00114981	ZLC07G0017030_ZLC01G0000940	4	non-DEG
ZLC06G0015330	ZLC06G0019690	0.00114981	ZLC06G0015330_ZLC06G0019690	4	3
ZLC06G0002440	ZLC02G0005790	0.0011498	ZLC06G0002440_ZLC02G0005790	4	8
ZLC06G0021350	ZLC02G0014830	0.00114978	ZLC06G0021350_ZLC02G0014830	4	3
ZLC03G0025180	ZLC02G0021520	0.00114978	ZLC03G0025180_ZLC02G0021520	8	non-DEG
ZLC02G0002400	ZLC08G0021230	0.00114977	ZLC02G0002400_ZLC08G0021230	6	8
ZLC06G0004570	ZLC03G0035150	0.00114976	ZLC06G0004570_ZLC03G0035150	6	7
ZLC01G0042740	ZLC04G0006970	0.00114975	ZLC01G0042740_ZLC04G0006970	4	5
ZLC08G0009700	ZLC01G0033980	0.00114975	ZLC08G0009700_ZLC01G0033980	6	6
ZLC05G0019430	ZLC01G0024970	0.00114974	ZLC05G0019430_ZLC01G0024970	5	1
ZLC02G0015680	ZLC07G0022830	0.00114974	ZLC02G0015680_ZLC07G0022830	2	non-DEG
ZLC02G0015680	ZLC07G0006340	0.00114973	ZLC02G0015680_ZLC07G0006340	8	non-DEG
ZLC09G0017800	ZLC03G0001490	0.00114973	ZLC09G0017800_ZLC03G0001490	1	8
ZLC07G0015010	ZLC03G0030410	0.00114972	ZLC07G0015010_ZLC03G0030410	3	non-DEG
ZLC02G0015680	ZLC08G0025330	0.00114971	ZLC02G0015680_ZLC08G0025330	1	non-DEG
ZLC04G0012810	ZLC01G0012090	0.0011497	ZLC04G0012810_ZLC01G0012090	4	4
ZLC06G0017260	ZLC01G0012090	0.0011497	ZLC06G0017260_ZLC01G0012090	4	non-DEG
ZLC06G0007550	ZLC02G0023210	0.00114969	ZLC06G0007550_ZLC02G0023210	3	non-DEG
ZLC06G0011620	ZLC06G0016610	0.00114968	ZLC06G0011620_ZLC06G0016610	7	non-DEG
ZLC01G0016790	ZLC01G0009260	0.00114968	ZLC01G0016790_ZLC01G0009260	2	non-DEG
ZLC01G0036600	ZLC01G0026420	0.00114968	ZLC01G0036600_ZLC01G0026420	4	2
ZLC05G0002610	ZLC01G0026420	0.00114968	ZLC05G0002610_ZLC01G0026420	4	3
ZLC07G0010530	ZLC10G0023430	0.00114968	ZLC07G0010530_ZLC10G0023430	5	2
ZLC12G0006610	ZLC02G0018350	0.00114967	ZLC12G0006610_ZLC02G0018350	8	non-DEG
ZLC03G0016640	ZLC03G0045160	0.00114966	ZLC03G0016640_ZLC03G0045160	5	5
ZLC08G0018230	ZLC02G0036800	0.00114966	ZLC08G0018230_ZLC02G0036800	2	8
ZLC01G0019860	ZLC08G0015370	0.00114965	ZLC01G0019860_ZLC08G0015370	1	non-DEG
ZLC10G0022300	ZLC08G0015370	0.00114965	ZLC10G0022300_ZLC08G0015370	1	non-DEG
ZLC06G0027690	ZLC08G0015370	0.00114965	ZLC06G0027690_ZLC08G0015370	1	1
ZLC03G0009400	ZLC08G0015370	0.00114965	ZLC03G0009400_ZLC08G0015370	1	non-DEG
ZLC03G0007040	ZLC04G0001870	0.00114965	ZLC03G0007040_ZLC04G0001870	8	8
ZLC06G0015330	ZLC02G0025610	0.00114965	ZLC06G0015330_ZLC02G0025610	8	3
ZLC06G0010950	ZLC04G0005850	0.00114964	ZLC06G0010950_ZLC04G0005850	1	7
ZLC08G0018230	ZLC04G0005850	0.00114964	ZLC08G0018230_ZLC04G0005850	1	8
ZLC11G0012820	ZLC01G0025820	0.00114964	ZLC11G0012820_ZLC01G0025820	7	1
ZLC07G0005350	ZLC03G0012400	0.00114963	ZLC07G0005350_ZLC03G0012400	6	3
ZLC04G0011680	ZLC12G0011530	0.00114962	ZLC04G0011680_ZLC12G0011530	6	4
ZLC02G0016380	ZLC04G0008860	0.00114962	ZLC02G0016380_ZLC04G0008860	2	5
ZLC10G0007130	ZLC03G0007040	0.00114961	ZLC10G0007130_ZLC03G0007040	8	non-DEG
ZLC07G0015220	ZLC03G0007040	0.00114961	ZLC07G0015220_ZLC03G0007040	8	3
ZLC04G0018220	ZLC03G0007040	0.00114961	ZLC04G0018220_ZLC03G0007040	8	non-DEG
ZLC03G0027120	ZLC03G0007040	0.00114961	ZLC03G0027120_ZLC03G0007040	8	3
ZLC06G0013530	ZLC06G0010720	0.00114961	ZLC06G0013530_ZLC06G0010720	4	3
ZLC03G0025890	ZLC08G0017350	0.00114961	ZLC03G0025890_ZLC08G0017350	3	4
ZLC05G0023600	ZLC04G0021960	0.00114961	ZLC05G0023600_ZLC04G0021960	5	non-DEG
ZLC02G0018710	ZLC03G0022800	0.0011496	ZLC02G0018710_ZLC03G0022800	5	2
ZLC05G0010930	ZLC08G0012520	0.0011496	ZLC05G0010930_ZLC08G0012520	6	6
ZLC06G0011620	ZLC02G0032300	0.0011496	ZLC06G0011620_ZLC02G0032300	1	non-DEG
ZLC02G0035690	ZLC08G0018770	0.0011496	ZLC02G0035690_ZLC08G0018770	6	8
ZLC05G0013240	ZLC03G0028610	0.00114959	ZLC05G0013240_ZLC03G0028610	3	8
ZLC03G0009600	ZLC10G0011860	0.00114959	ZLC03G0009600_ZLC10G0011860	5	2
ZLC03G0026920	ZLC07G0021590	0.00114959	ZLC03G0026920_ZLC07G0021590	8	7
ZLC03G0038750	ZLC06G0007090	0.00114957	ZLC03G0038750_ZLC06G0007090	4	4
ZLC02G0028760	ZLC06G0007090	0.00114957	ZLC02G0028760_ZLC06G0007090	4	4
ZLC09G0021080	ZLC06G0007090	0.00114957	ZLC09G0021080_ZLC06G0007090	4	non-DEG
ZLC06G0005280	ZLC06G0007090	0.00114957	ZLC06G0005280_ZLC06G0007090	4	6
ZLC07G0027890	ZLC06G0007090	0.00114957	ZLC07G0027890_ZLC06G0007090	4	non-DEG
ZLC04G0018220	ZLC07G0021960	0.00114957	ZLC04G0018220_ZLC07G0021960	8	non-DEG
ZLC01G0004720	ZLC05G0020350	0.00114956	ZLC01G0004720_ZLC05G0020350	3	non-DEG
ZLC02G0016980	ZLC09G0024130	0.00114954	ZLC02G0016980_ZLC09G0024130	2	non-DEG
ZLC02G0002400	ZLC11G0015900	0.00114954	ZLC02G0002400_ZLC11G0015900	8	8
ZLC05G0026330	ZLC08G0015380	0.00114953	ZLC05G0026330_ZLC08G0015380	7	non-DEG
ZLC04G0000440	ZLC12G0029770	0.00114953	ZLC04G0000440_ZLC12G0029770	1	non-DEG
ZLC03G0019780	ZLC08G0003020	0.00114953	ZLC03G0019780_ZLC08G0003020	2	8
ZLC04G0018760	ZLC07G0028700	0.00114952	ZLC04G0018760_ZLC07G0028700	4	1
ZLC01G0007870	ZLC07G0003400	0.00114951	ZLC01G0007870_ZLC07G0003400	3	8
ZLC04G0019180	ZLC03G0011400	0.00114951	ZLC04G0019180_ZLC03G0011400	7	non-DEG
ZLC02G0029890	ZLC03G0011400	0.00114951	ZLC02G0029890_ZLC03G0011400	7	6
ZLC11G0021820	ZLC07G0003400	0.0011495	ZLC11G0021820_ZLC07G0003400	3	2
ZLC12G0009960	ZLC07G0003400	0.0011495	ZLC12G0009960_ZLC07G0003400	3	1
ZLC08G0008240	ZLC07G0003400	0.0011495	ZLC08G0008240_ZLC07G0003400	3	2
ZLC03G0012180	ZLC07G0003400	0.0011495	ZLC03G0012180_ZLC07G0003400	3	8
ZLC06G0010660	ZLC07G0003400	0.0011495	ZLC06G0010660_ZLC07G0003400	3	8
ZLC02G0019890	ZLC07G0003400	0.0011495	ZLC02G0019890_ZLC07G0003400	3	2
ZLC12G0026860	ZLC07G0003400	0.0011495	ZLC12G0026860_ZLC07G0003400	3	non-DEG
ZLC06G0019840	ZLC07G0003400	0.0011495	ZLC06G0019840_ZLC07G0003400	3	2
ZLC05G0001810	ZLC07G0003400	0.0011495	ZLC05G0001810_ZLC07G0003400	3	6
ZLC09G0003940	ZLC07G0003400	0.0011495	ZLC09G0003940_ZLC07G0003400	3	non-DEG
ZLC07G0006560	ZLC07G0003400	0.0011495	ZLC07G0006560_ZLC07G0003400	3	2
ZLC10G0012650	ZLC07G0003400	0.0011495	ZLC10G0012650_ZLC07G0003400	3	non-DEG
ZLC05G0003550	ZLC07G0003400	0.0011495	ZLC05G0003550_ZLC07G0003400	3	2
ZLC01G0009570	ZLC07G0003400	0.0011495	ZLC01G0009570_ZLC07G0003400	3	2
ZLC10G0016930	ZLC07G0003400	0.0011495	ZLC10G0016930_ZLC07G0003400	3	8
ZLC11G0012350	ZLC07G0003400	0.0011495	ZLC11G0012350_ZLC07G0003400	3	non-DEG
ZLC08G0004090	ZLC07G0003400	0.0011495	ZLC08G0004090_ZLC07G0003400	3	non-DEG
ZLC06G0004570	ZLC03G0007600	0.0011495	ZLC06G0004570_ZLC03G0007600	3	7
ZLC04G0006970	ZLC03G0004490	0.0011495	ZLC04G0006970_ZLC03G0004490	5	4
ZLC12G0013610	ZLC04G0006320	0.0011495	ZLC12G0013610_ZLC04G0006320	8	non-DEG
ZLC05G0012000	ZLC06G0002700	0.00114949	ZLC05G0012000_ZLC06G0002700	8	5
ZLC02G0008000	ZLC01G0012090	0.00114949	ZLC02G0008000_ZLC01G0012090	4	non-DEG
ZLC02G0033470	ZLC01G0012090	0.00114949	ZLC02G0033470_ZLC01G0012090	4	8
ZLC08G0005210	ZLC01G0012090	0.00114949	ZLC08G0005210_ZLC01G0012090	4	non-DEG
ZLC03G0008440	ZLC12G0001990	0.00114949	ZLC03G0008440_ZLC12G0001990	1	2
ZLC02G0002780	ZLC12G0001990	0.00114949	ZLC02G0002780_ZLC12G0001990	1	5
ZLC09G0023620	ZLC12G0001990	0.00114949	ZLC09G0023620_ZLC12G0001990	1	5
ZLC03G0008370	ZLC12G0001990	0.00114949	ZLC03G0008370_ZLC12G0001990	1	non-DEG
ZLC01G0036660	ZLC12G0001990	0.00114949	ZLC01G0036660_ZLC12G0001990	1	4
ZLC02G0021500	ZLC12G0001990	0.00114949	ZLC02G0021500_ZLC12G0001990	1	1
ZLC02G0036830	ZLC12G0001990	0.00114949	ZLC02G0036830_ZLC12G0001990	1	3
ZLC01G0036630	ZLC06G0001010	0.00114948	ZLC01G0036630_ZLC06G0001010	3	7
ZLC08G0009430	ZLC04G0002020	0.00114947	ZLC08G0009430_ZLC04G0002020	5	7
ZLC03G0007330	ZLC04G0026910	0.00114947	ZLC03G0007330_ZLC04G0026910	3	2
ZLC04G0008780	ZLC03G0005290	0.00114946	ZLC04G0008780_ZLC03G0005290	3	1
ZLC06G0006750	ZLC08G0015440	0.00114946	ZLC06G0006750_ZLC08G0015440	5	3
ZLC10G0024200	ZLC08G0015440	0.00114946	ZLC10G0024200_ZLC08G0015440	5	1
ZLC02G0017580	ZLC08G0015440	0.00114946	ZLC02G0017580_ZLC08G0015440	5	non-DEG
ZLC06G0004570	ZLC08G0015440	0.00114946	ZLC06G0004570_ZLC08G0015440	5	7
ZLC11G0021790	ZLC08G0015440	0.00114946	ZLC11G0021790_ZLC08G0015440	5	7
ZLC06G0016320	ZLC08G0015440	0.00114946	ZLC06G0016320_ZLC08G0015440	5	1
ZLC03G0021060	ZLC08G0015440	0.00114946	ZLC03G0021060_ZLC08G0015440	5	6
ZLC02G0016530	ZLC08G0015440	0.00114946	ZLC02G0016530_ZLC08G0015440	5	3
ZLC11G0025050	ZLC08G0015440	0.00114946	ZLC11G0025050_ZLC08G0015440	5	7
ZLC06G0002440	ZLC03G0044050	0.00114944	ZLC06G0002440_ZLC03G0044050	1	8
ZLC06G0009240	ZLC11G0015460	0.00114944	ZLC06G0009240_ZLC11G0015460	1	non-DEG
ZLC01G0012230	ZLC04G0001060	0.00114943	ZLC01G0012230_ZLC04G0001060	6	5
ZLC01G0021480	ZLC08G0017350	0.00114943	ZLC01G0021480_ZLC08G0017350	3	2
ZLC01G0024740	ZLC08G0004770	0.00114943	ZLC01G0024740_ZLC08G0004770	4	non-DEG
ZLC07G0013880	ZLC10G0012240	0.00114943	ZLC07G0013880_ZLC10G0012240	4	non-DEG
ZLC06G0027990	ZLC06G0020280	0.00114943	ZLC06G0027990_ZLC06G0020280	1	non-DEG
ZLC01G0000550	ZLC06G0013640	0.00114943	ZLC01G0000550_ZLC06G0013640	2	6
ZLC01G0026700	ZLC04G0010930	0.00114941	ZLC01G0026700_ZLC04G0010930	8	non-DEG
ZLC10G0012800	ZLC07G0025430	0.00114941	ZLC10G0012800_ZLC07G0025430	8	non-DEG
ZLC02G0021940	ZLC08G0009280	0.00114941	ZLC02G0021940_ZLC08G0009280	1	8
ZLC07G0027890	ZLC08G0011520	0.0011494	ZLC07G0027890_ZLC08G0011520	4	non-DEG
ZLC03G0008370	ZLC06G0012340	0.0011494	ZLC03G0008370_ZLC06G0012340	8	non-DEG
ZLC05G0019430	ZLC12G0007520	0.0011494	ZLC05G0019430_ZLC12G0007520	8	1
ZLC02G0026350	ZLC11G0005670	0.00114939	ZLC02G0026350_ZLC11G0005670	5	8
ZLC11G0021810	ZLC07G0013640	0.00114939	ZLC11G0021810_ZLC07G0013640	1	3
ZLC03G0034850	ZLC07G0021050	0.00114938	ZLC03G0034850_ZLC07G0021050	3	7
ZLC03G0045160	ZLC02G0027850	0.00114937	ZLC03G0045160_ZLC02G0027850	3	5
ZLC03G0016640	ZLC11G0015900	0.00114937	ZLC03G0016640_ZLC11G0015900	8	5
ZLC12G0002730	ZLC11G0015900	0.00114937	ZLC12G0002730_ZLC11G0015900	8	3
ZLC11G0025590	ZLC11G0015900	0.00114937	ZLC11G0025590_ZLC11G0015900	8	3
ZLC03G0004450	ZLC11G0015900	0.00114937	ZLC03G0004450_ZLC11G0015900	8	3
ZLC08G0001200	ZLC11G0015900	0.00114937	ZLC08G0001200_ZLC11G0015900	8	8
ZLC02G0019890	ZLC11G0015900	0.00114937	ZLC02G0019890_ZLC11G0015900	8	2
ZLC01G0003700	ZLC11G0015900	0.00114937	ZLC01G0003700_ZLC11G0015900	8	8
ZLC06G0004880	ZLC11G0015900	0.00114937	ZLC06G0004880_ZLC11G0015900	8	3
ZLC03G0018830	ZLC08G0020320	0.00114936	ZLC03G0018830_ZLC08G0020320	7	1
ZLC04G0012390	ZLC08G0027650	0.00114936	ZLC04G0012390_ZLC08G0027650	5	5
ZLC10G0018820	ZLC02G0022690	0.00114936	ZLC10G0018820_ZLC02G0022690	4	2
ZLC10G0004590	ZLC04G0024700	0.00114936	ZLC10G0004590_ZLC04G0024700	4	non-DEG
ZLC09G0002310	ZLC06G0018420	0.00114936	ZLC09G0002310_ZLC06G0018420	8	6
ZLC11G0017670	ZLC02G0031150	0.00114934	ZLC11G0017670_ZLC02G0031150	3	8
ZLC10G0012800	ZLC02G0031150	0.00114934	ZLC10G0012800_ZLC02G0031150	3	non-DEG
ZLC03G0027120	ZLC02G0031150	0.00114934	ZLC03G0027120_ZLC02G0031150	3	3
ZLC04G0006300	ZLC08G0026840	0.00114934	ZLC04G0006300_ZLC08G0026840	8	4
ZLC01G0043180	ZLC11G0008360	0.00114934	ZLC01G0043180_ZLC11G0008360	8	non-DEG
ZLC05G0019070	ZLC10G0018410	0.00114934	ZLC05G0019070_ZLC10G0018410	1	1
ZLC02G0015680	ZLC03G0018180	0.00114933	ZLC02G0015680_ZLC03G0018180	1	non-DEG
ZLC02G0033700	ZLC03G0018180	0.00114933	ZLC02G0033700_ZLC03G0018180	1	7
ZLC04G0002500	ZLC01G0027830	0.00114931	ZLC04G0002500_ZLC01G0027830	7	non-DEG
ZLC01G0006090	ZLC09G0021930	0.00114931	ZLC01G0006090_ZLC09G0021930	1	6
ZLC02G0025380	ZLC09G0021930	0.00114931	ZLC02G0025380_ZLC09G0021930	1	non-DEG
ZLC10G0010630	ZLC06G0006750	0.00114931	ZLC10G0010630_ZLC06G0006750	3	5
ZLC09G0023620	ZLC04G0010070	0.00114931	ZLC09G0023620_ZLC04G0010070	8	5
ZLC03G0002050	ZLC04G0010070	0.00114931	ZLC03G0002050_ZLC04G0010070	8	3
ZLC07G0023630	ZLC04G0010070	0.00114931	ZLC07G0023630_ZLC04G0010070	8	non-DEG
ZLC01G0030070	ZLC04G0010070	0.00114931	ZLC01G0030070_ZLC04G0010070	8	8
ZLC06G0019190	ZLC04G0010070	0.00114931	ZLC06G0019190_ZLC04G0010070	8	1
ZLC05G0002610	ZLC04G0010070	0.00114931	ZLC05G0002610_ZLC04G0010070	8	3
ZLC09G0009990	ZLC04G0010070	0.00114931	ZLC09G0009990_ZLC04G0010070	8	1
ZLC02G0025350	ZLC04G0010070	0.00114931	ZLC02G0025350_ZLC04G0010070	8	non-DEG
ZLC01G0011240	ZLC04G0010070	0.00114931	ZLC01G0011240_ZLC04G0010070	8	8
ZLC09G0023860	ZLC08G0020900	0.0011493	ZLC09G0023860_ZLC08G0020900	3	4
ZLC10G0014310	ZLC08G0020900	0.0011493	ZLC10G0014310_ZLC08G0020900	3	4
ZLC05G0024010	ZLC08G0020900	0.0011493	ZLC05G0024010_ZLC08G0020900	3	non-DEG
ZLC11G0019750	ZLC11G0026980	0.0011493	ZLC11G0019750_ZLC11G0026980	3	3
ZLC10G0026180	ZLC11G0026980	0.0011493	ZLC10G0026180_ZLC11G0026980	3	non-DEG
ZLC01G0015170	ZLC11G0026980	0.0011493	ZLC01G0015170_ZLC11G0026980	3	2
ZLC01G0015200	ZLC11G0026980	0.0011493	ZLC01G0015200_ZLC11G0026980	3	6
ZLC03G0036460	ZLC11G0026980	0.0011493	ZLC03G0036460_ZLC11G0026980	3	2
ZLC08G0005900	ZLC11G0026980	0.0011493	ZLC08G0005900_ZLC11G0026980	3	8
ZLC03G0032150	ZLC11G0026980	0.0011493	ZLC03G0032150_ZLC11G0026980	3	non-DEG
ZLC06G0004570	ZLC11G0026980	0.0011493	ZLC06G0004570_ZLC11G0026980	3	7
ZLC02G0030820	ZLC11G0026980	0.0011493	ZLC02G0030820_ZLC11G0026980	3	8
ZLC05G0025350	ZLC11G0026980	0.0011493	ZLC05G0025350_ZLC11G0026980	3	non-DEG
ZLC01G0000770	ZLC11G0026980	0.0011493	ZLC01G0000770_ZLC11G0026980	3	2
ZLC06G0002440	ZLC11G0026980	0.0011493	ZLC06G0002440_ZLC11G0026980	3	8
ZLC08G0017210	ZLC11G0026980	0.0011493	ZLC08G0017210_ZLC11G0026980	3	non-DEG
ZLC04G0006110	ZLC11G0026980	0.0011493	ZLC04G0006110_ZLC11G0026980	3	1
ZLC03G0042690	ZLC11G0026980	0.0011493	ZLC03G0042690_ZLC11G0026980	3	7
ZLC07G0006560	ZLC11G0026980	0.0011493	ZLC07G0006560_ZLC11G0026980	3	2
ZLC09G0024100	ZLC11G0026980	0.0011493	ZLC09G0024100_ZLC11G0026980	3	8
ZLC06G0019740	ZLC11G0026980	0.0011493	ZLC06G0019740_ZLC11G0026980	3	non-DEG
ZLC01G0016190	ZLC11G0026980	0.0011493	ZLC01G0016190_ZLC11G0026980	3	8
ZLC02G0011430	ZLC11G0026980	0.0011493	ZLC02G0011430_ZLC11G0026980	3	8
ZLC04G0007680	ZLC11G0026980	0.0011493	ZLC04G0007680_ZLC11G0026980	3	2
ZLC05G0018430	ZLC11G0026980	0.0011493	ZLC05G0018430_ZLC11G0026980	3	7
ZLC09G0017800	ZLC11G0026980	0.0011493	ZLC09G0017800_ZLC11G0026980	3	8
ZLC11G0027120	ZLC11G0026980	0.0011493	ZLC11G0027120_ZLC11G0026980	3	2
ZLC02G0035570	ZLC11G0026980	0.0011493	ZLC02G0035570_ZLC11G0026980	3	7
ZLC06G0011320	ZLC11G0026980	0.0011493	ZLC06G0011320_ZLC11G0026980	3	non-DEG
ZLC03G0007950	ZLC11G0026980	0.0011493	ZLC03G0007950_ZLC11G0026980	3	8
ZLC08G0005410	ZLC11G0026980	0.0011493	ZLC08G0005410_ZLC11G0026980	3	6
ZLC03G0005820	ZLC11G0026980	0.0011493	ZLC03G0005820_ZLC11G0026980	3	3
ZLC01G0035940	ZLC11G0026980	0.0011493	ZLC01G0035940_ZLC11G0026980	3	8
ZLC01G0035920	ZLC11G0026980	0.0011493	ZLC01G0035920_ZLC11G0026980	3	2
ZLC01G0035910	ZLC11G0026980	0.0011493	ZLC01G0035910_ZLC11G0026980	3	2
ZLC02G0025380	ZLC11G0026980	0.0011493	ZLC02G0025380_ZLC11G0026980	3	non-DEG
ZLC03G0012890	ZLC02G0029340	0.00114929	ZLC03G0012890_ZLC02G0029340	3	7
ZLC02G0020890	ZLC06G0008140	0.00114929	ZLC02G0020890_ZLC06G0008140	5	2
ZLC03G0002670	ZLC02G0029160	0.00114929	ZLC03G0002670_ZLC02G0029160	8	2
ZLC11G0019940	ZLC12G0013350	0.00114928	ZLC11G0019940_ZLC12G0013350	3	6
ZLC07G0025150	ZLC12G0013350	0.00114928	ZLC07G0025150_ZLC12G0013350	3	non-DEG
ZLC02G0021940	ZLC02G0024820	0.00114927	ZLC02G0021940_ZLC02G0024820	8	8
ZLC08G0008240	ZLC02G0024820	0.00114927	ZLC08G0008240_ZLC02G0024820	8	2
ZLC11G0017670	ZLC02G0024820	0.00114927	ZLC11G0017670_ZLC02G0024820	8	8
ZLC05G0012190	ZLC02G0024820	0.00114927	ZLC05G0012190_ZLC02G0024820	8	7
ZLC06G0010660	ZLC02G0024820	0.00114927	ZLC06G0010660_ZLC02G0024820	8	8
ZLC05G0023880	ZLC02G0024820	0.00114927	ZLC05G0023880_ZLC02G0024820	8	7
ZLC02G0030820	ZLC02G0024820	0.00114927	ZLC02G0030820_ZLC02G0024820	8	8
ZLC06G0019840	ZLC02G0024820	0.00114927	ZLC06G0019840_ZLC02G0024820	8	2
ZLC07G0019110	ZLC02G0024820	0.00114927	ZLC07G0019110_ZLC02G0024820	8	8
ZLC04G0002490	ZLC02G0024820	0.00114927	ZLC04G0002490_ZLC02G0024820	8	4
ZLC04G0004860	ZLC02G0024820	0.00114927	ZLC04G0004860_ZLC02G0024820	8	non-DEG
ZLC01G0044200	ZLC02G0024820	0.00114927	ZLC01G0044200_ZLC02G0024820	8	non-DEG
ZLC06G0010380	ZLC02G0024820	0.00114927	ZLC06G0010380_ZLC02G0024820	8	7
ZLC04G0003460	ZLC02G0024820	0.00114927	ZLC04G0003460_ZLC02G0024820	8	2
ZLC08G0018170	ZLC02G0024820	0.00114927	ZLC08G0018170_ZLC02G0024820	8	2
ZLC01G0009570	ZLC02G0024820	0.00114927	ZLC01G0009570_ZLC02G0024820	8	2
ZLC12G0017380	ZLC02G0024820	0.00114927	ZLC12G0017380_ZLC02G0024820	8	8
ZLC04G0007680	ZLC02G0024820	0.00114927	ZLC04G0007680_ZLC02G0024820	8	2
ZLC02G0028730	ZLC02G0024820	0.00114927	ZLC02G0028730_ZLC02G0024820	8	8
ZLC08G0023900	ZLC02G0024820	0.00114927	ZLC08G0023900_ZLC02G0024820	8	2
ZLC11G0027120	ZLC02G0024820	0.00114927	ZLC11G0027120_ZLC02G0024820	8	2
ZLC01G0007870	ZLC02G0024820	0.00114927	ZLC01G0007870_ZLC02G0024820	8	8
ZLC03G0007950	ZLC02G0035550	0.00114926	ZLC03G0007950_ZLC02G0035550	6	8
ZLC02G0033470	ZLC03G0008400	0.00114925	ZLC02G0033470_ZLC03G0008400	5	8
ZLC04G0015100	ZLC02G0000630	0.00114925	ZLC04G0015100_ZLC02G0000630	5	5
ZLC08G0009430	ZLC03G0023630	0.00114925	ZLC08G0009430_ZLC03G0023630	6	7
ZLC03G0012890	ZLC06G0021870	0.00114923	ZLC03G0012890_ZLC06G0021870	6	7
ZLC03G0005710	ZLC02G0025230	0.00114922	ZLC03G0005710_ZLC02G0025230	8	1
ZLC10G0021090	ZLC07G0017870	0.00114922	ZLC10G0021090_ZLC07G0017870	5	3
ZLC07G0012300	ZLC11G0014030	0.00114922	ZLC07G0012300_ZLC11G0014030	1	6
ZLC10G0021060	ZLC11G0014030	0.00114921	ZLC10G0021060_ZLC11G0014030	1	non-DEG
ZLC02G0030760	ZLC11G0014030	0.00114921	ZLC02G0030760_ZLC11G0014030	1	7
ZLC10G0012800	ZLC11G0014030	0.00114921	ZLC10G0012800_ZLC11G0014030	1	non-DEG
ZLC02G0018710	ZLC11G0014030	0.00114921	ZLC02G0018710_ZLC11G0014030	1	2
ZLC11G0019940	ZLC11G0014030	0.00114921	ZLC11G0019940_ZLC11G0014030	1	6
ZLC02G0030820	ZLC11G0014030	0.00114921	ZLC02G0030820_ZLC11G0014030	1	8
ZLC04G0027200	ZLC11G0014030	0.00114921	ZLC04G0027200_ZLC11G0014030	1	7
ZLC01G0000770	ZLC11G0014030	0.00114921	ZLC01G0000770_ZLC11G0014030	1	2
ZLC12G0013460	ZLC11G0014030	0.00114921	ZLC12G0013460_ZLC11G0014030	1	3
ZLC11G0019290	ZLC11G0014030	0.00114921	ZLC11G0019290_ZLC11G0014030	1	7
ZLC03G0042770	ZLC08G0018970	0.0011492	ZLC03G0042770_ZLC08G0018970	2	3
ZLC06G0035210	ZLC02G0034690	0.0011492	ZLC06G0035210_ZLC02G0034690	1	non-DEG
ZLC03G0005710	ZLC02G0034690	0.0011492	ZLC03G0005710_ZLC02G0034690	1	1
ZLC01G0046810	ZLC02G0034690	0.0011492	ZLC01G0046810_ZLC02G0034690	1	1
ZLC01G0029610	ZLC02G0034690	0.0011492	ZLC01G0029610_ZLC02G0034690	1	1
ZLC03G0009400	ZLC02G0034690	0.0011492	ZLC03G0009400_ZLC02G0034690	1	non-DEG
ZLC02G0008270	ZLC07G0013640	0.00114919	ZLC02G0008270_ZLC07G0013640	1	8
ZLC01G0021480	ZLC10G0016880	0.00114919	ZLC01G0021480_ZLC10G0016880	5	2
ZLC02G0019890	ZLC11G0015460	0.00114918	ZLC02G0019890_ZLC11G0015460	1	2
ZLC06G0009310	ZLC11G0015460	0.00114918	ZLC06G0009310_ZLC11G0015460	1	2
ZLC02G0028730	ZLC11G0015460	0.00114918	ZLC02G0028730_ZLC11G0015460	1	8
ZLC04G0007730	ZLC05G0020350	0.00114918	ZLC04G0007730_ZLC05G0020350	3	2
ZLC07G0017940	ZLC08G0023020	0.00114917	ZLC07G0017940_ZLC08G0023020	6	3
ZLC01G0003700	ZLC12G0027840	0.00114917	ZLC01G0003700_ZLC12G0027840	6	8
ZLC11G0006720	ZLC03G0016940	0.00114917	ZLC11G0006720_ZLC03G0016940	2	non-DEG
ZLC11G0007940	ZLC07G0006240	0.00114916	ZLC11G0007940_ZLC07G0006240	7	2
ZLC06G0010950	ZLC02G0013300	0.00114916	ZLC06G0010950_ZLC02G0013300	2	7
ZLC01G0000750	ZLC12G0024770	0.00114916	ZLC01G0000750_ZLC12G0024770	1	4
ZLC03G0002050	ZLC10G0003020	0.00114915	ZLC03G0002050_ZLC10G0003020	3	3
ZLC10G0025540	ZLC10G0003020	0.00114915	ZLC10G0025540_ZLC10G0003020	3	non-DEG
ZLC03G0002670	ZLC10G0003020	0.00114915	ZLC03G0002670_ZLC10G0003020	3	2
ZLC02G0030310	ZLC09G0007850	0.00114915	ZLC02G0030310_ZLC09G0007850	7	6
ZLC03G0007680	ZLC01G0012670	0.00114915	ZLC03G0007680_ZLC01G0012670	1	5
ZLC01G0007500	ZLC03G0016940	0.00114915	ZLC01G0007500_ZLC03G0016940	2	4
ZLC05G0015350	ZLC08G0026840	0.00114914	ZLC05G0015350_ZLC08G0026840	8	non-DEG
ZLC02G0029620	ZLC06G0024630	0.00114913	ZLC02G0029620_ZLC06G0024630	3	4
ZLC03G0008810	ZLC04G0011690	0.00114913	ZLC03G0008810_ZLC04G0011690	6	2
ZLC12G0030300	ZLC06G0004650	0.00114912	ZLC12G0030300_ZLC06G0004650	2	2
ZLC08G0006030	ZLC04G0015100	0.00114911	ZLC08G0006030_ZLC04G0015100	5	non-DEG
ZLC08G0017210	ZLC04G0015100	0.00114911	ZLC08G0017210_ZLC04G0015100	5	non-DEG
ZLC01G0007870	ZLC01G0037110	0.0011491	ZLC01G0007870_ZLC01G0037110	5	8
ZLC02G0014660	ZLC06G0019120	0.00114909	ZLC02G0014660_ZLC06G0019120	1	3
ZLC02G0008090	ZLC06G0012170	0.00114909	ZLC02G0008090_ZLC06G0012170	2	8
ZLC10G0006910	ZLC08G0009310	0.00114909	ZLC10G0006910_ZLC08G0009310	2	1
ZLC10G0017230	ZLC06G0019120	0.00114908	ZLC10G0017230_ZLC06G0019120	1	7
ZLC02G0016680	ZLC06G0019120	0.00114907	ZLC02G0016680_ZLC06G0019120	1	non-DEG
ZLC01G0025780	ZLC06G0020940	0.00114906	ZLC01G0025780_ZLC06G0020940	1	1
ZLC01G0046180	ZLC08G0009460	0.00114905	ZLC01G0046180_ZLC08G0009460	7	6
ZLC03G0012860	ZLC03G0001190	0.00114905	ZLC03G0012860_ZLC03G0001190	7	non-DEG
ZLC01G0009740	ZLC06G0019120	0.00114905	ZLC01G0009740_ZLC06G0019120	1	7
ZLC05G0023880	ZLC06G0019120	0.00114904	ZLC05G0023880_ZLC06G0019120	1	7
ZLC10G0026180	ZLC06G0019120	0.00114904	ZLC10G0026180_ZLC06G0019120	1	non-DEG
ZLC03G0032150	ZLC06G0019120	0.00114904	ZLC03G0032150_ZLC06G0019120	1	non-DEG
ZLC07G0010530	ZLC06G0019120	0.00114904	ZLC07G0010530_ZLC06G0019120	1	2
ZLC10G0016930	ZLC06G0019120	0.00114904	ZLC10G0016930_ZLC06G0019120	1	8
ZLC01G0005140	ZLC06G0019120	0.00114904	ZLC01G0005140_ZLC06G0019120	1	2
ZLC01G0002110	ZLC06G0019120	0.00114904	ZLC01G0002110_ZLC06G0019120	1	2
ZLC02G0008090	ZLC06G0019120	0.00114904	ZLC02G0008090_ZLC06G0019120	1	8
ZLC01G0036420	ZLC06G0019120	0.00114904	ZLC01G0036420_ZLC06G0019120	1	8
ZLC06G0009240	ZLC06G0019120	0.00114904	ZLC06G0009240_ZLC06G0019120	1	non-DEG
ZLC10G0004960	ZLC06G0033170	0.00114903	ZLC10G0004960_ZLC06G0033170	1	non-DEG
ZLC12G0010010	ZLC02G0034770	0.00114902	ZLC12G0010010_ZLC02G0034770	5	non-DEG
ZLC08G0008100	ZLC06G0002020	0.00114901	ZLC08G0008100_ZLC06G0002020	2	2
ZLC01G0021480	ZLC08G0005770	0.00114901	ZLC01G0021480_ZLC08G0005770	8	2
ZLC01G0030070	ZLC04G0011780	0.001149	ZLC01G0030070_ZLC04G0011780	3	8
ZLC01G0026320	ZLC05G0007910	0.001149	ZLC01G0026320_ZLC05G0007910	3	4
ZLC10G0017230	ZLC11G0006650	0.00114899	ZLC10G0017230_ZLC11G0006650	8	7
ZLC08G0009430	ZLC02G0028620	0.00114898	ZLC08G0009430_ZLC02G0028620	1	7
ZLC07G0023410	ZLC03G0007000	0.00114897	ZLC07G0023410_ZLC03G0007000	5	8
ZLC01G0010050	ZLC02G0006340	0.00114897	ZLC01G0010050_ZLC02G0006340	5	4
ZLC03G0019410	ZLC02G0027910	0.00114897	ZLC03G0019410_ZLC02G0027910	7	1
ZLC10G0016940	ZLC06G0005740	0.00114897	ZLC10G0016940_ZLC06G0005740	1	non-DEG
ZLC01G0000770	ZLC04G0012040	0.00114896	ZLC01G0000770_ZLC04G0012040	4	2
ZLC04G0018760	ZLC01G0047150	0.00114896	ZLC04G0018760_ZLC01G0047150	5	1
ZLC01G0004720	ZLC02G0023000	0.00114895	ZLC01G0004720_ZLC02G0023000	5	non-DEG
ZLC06G0035210	ZLC09G0008570	0.00114895	ZLC06G0035210_ZLC09G0008570	1	non-DEG
ZLC08G0014680	ZLC02G0032250	0.00114895	ZLC08G0014680_ZLC02G0032250	7	2
ZLC01G0011090	ZLC05G0008630	0.00114895	ZLC01G0011090_ZLC05G0008630	1	non-DEG
ZLC06G0009250	ZLC06G0014130	0.00114893	ZLC06G0009250_ZLC06G0014130	5	non-DEG
ZLC09G0021080	ZLC03G0019200	0.00114892	ZLC09G0021080_ZLC03G0019200	3	non-DEG
ZLC06G0026070	ZLC02G0026080	0.00114892	ZLC06G0026070_ZLC02G0026080	8	non-DEG
ZLC06G0017540	ZLC01G0028010	0.00114892	ZLC06G0017540_ZLC01G0028010	5	7
ZLC05G0012190	ZLC06G0017060	0.00114891	ZLC05G0012190_ZLC06G0017060	3	7
ZLC01G0015170	ZLC01G0004050	0.00114891	ZLC01G0015170_ZLC01G0004050	6	2
ZLC10G0022300	ZLC05G0019430	0.00114891	ZLC10G0022300_ZLC05G0019430	1	non-DEG
ZLC03G0012860	ZLC08G0015960	0.00114891	ZLC03G0012860_ZLC08G0015960	8	non-DEG
ZLC10G0001730	ZLC03G0010300	0.0011489	ZLC10G0001730_ZLC03G0010300	2	1
ZLC11G0022480	ZLC07G0024330	0.00114888	ZLC11G0022480_ZLC07G0024330	8	non-DEG
ZLC03G0027060	ZLC07G0024330	0.00114888	ZLC03G0027060_ZLC07G0024330	8	4
ZLC03G0000870	ZLC07G0024330	0.00114888	ZLC03G0000870_ZLC07G0024330	8	non-DEG
ZLC05G0023620	ZLC07G0024330	0.00114888	ZLC05G0023620_ZLC07G0024330	8	7
ZLC08G0027120	ZLC10G0019620	0.00114888	ZLC08G0027120_ZLC10G0019620	1	4
ZLC02G0016380	ZLC10G0026270	0.00114887	ZLC02G0016380_ZLC10G0026270	4	5
ZLC06G0023950	ZLC09G0017770	0.00114887	ZLC06G0023950_ZLC09G0017770	8	non-DEG
ZLC06G0003090	ZLC10G0011890	0.00114886	ZLC06G0003090_ZLC10G0011890	1	3
ZLC03G0012180	ZLC02G0029010	0.00114886	ZLC03G0012180_ZLC02G0029010	6	8
ZLC02G0017580	ZLC11G0022460	0.00114886	ZLC02G0017580_ZLC11G0022460	7	non-DEG
ZLC11G0007770	ZLC09G0022510	0.00114886	ZLC11G0007770_ZLC09G0022510	8	7
ZLC11G0019940	ZLC09G0022510	0.00114886	ZLC11G0019940_ZLC09G0022510	8	6
ZLC08G0010250	ZLC03G0019200	0.00114885	ZLC08G0010250_ZLC03G0019200	3	2
ZLC10G0010630	ZLC02G0029220	0.00114885	ZLC10G0010630_ZLC02G0029220	2	5
ZLC06G0016320	ZLC02G0005050	0.00114883	ZLC06G0016320_ZLC02G0005050	4	1
ZLC01G0001920	ZLC03G0043920	0.00114883	ZLC01G0001920_ZLC03G0043920	6	4
ZLC02G0032570	ZLC03G0035370	0.00114883	ZLC02G0032570_ZLC03G0035370	6	non-DEG
ZLC11G0017670	ZLC05G0012330	0.00114882	ZLC11G0017670_ZLC05G0012330	3	8
ZLC12G0024110	ZLC05G0009820	0.00114881	ZLC12G0024110_ZLC05G0009820	3	non-DEG
ZLC03G0012180	ZLC09G0021670	0.0011488	ZLC03G0012180_ZLC09G0021670	4	8
ZLC10G0001510	ZLC02G0023530	0.0011488	ZLC10G0001510_ZLC02G0023530	2	8
ZLC02G0026710	ZLC08G0015340	0.0011488	ZLC02G0026710_ZLC08G0015340	4	non-DEG
ZLC02G0032250	ZLC12G0017610	0.0011488	ZLC02G0032250_ZLC12G0017610	6	7
ZLC01G0000750	ZLC11G0002100	0.00114879	ZLC01G0000750_ZLC11G0002100	6	4
ZLC06G0012210	ZLC03G0000490	0.00114879	ZLC06G0012210_ZLC03G0000490	6	6
ZLC11G0008590	ZLC06G0010440	0.00114878	ZLC11G0008590_ZLC06G0010440	8	4
ZLC10G0006410	ZLC05G0020590	0.00114877	ZLC10G0006410_ZLC05G0020590	7	6
ZLC08G0004780	ZLC06G0001340	0.00114875	ZLC08G0004780_ZLC06G0001340	7	6
ZLC10G0001730	ZLC07G0026610	0.00114875	ZLC10G0001730_ZLC07G0026610	7	1
ZLC03G0007680	ZLC01G0016380	0.00114874	ZLC03G0007680_ZLC01G0016380	2	5
ZLC11G0011790	ZLC01G0037140	0.00114873	ZLC11G0011790_ZLC01G0037140	1	non-DEG
ZLC08G0000680	ZLC12G0029220	0.00114872	ZLC08G0000680_ZLC12G0029220	5	7
ZLC11G0007130	ZLC06G0005970	0.00114872	ZLC11G0007130_ZLC06G0005970	4	2
ZLC06G0004360	ZLC10G0022120	0.00114872	ZLC06G0004360_ZLC10G0022120	1	non-DEG
ZLC01G0011570	ZLC08G0007270	0.00114871	ZLC01G0011570_ZLC08G0007270	3	8
ZLC11G0019750	ZLC02G0035150	0.00114871	ZLC11G0019750_ZLC02G0035150	7	3
ZLC11G0026840	ZLC02G0035150	0.00114871	ZLC11G0026840_ZLC02G0035150	7	6
ZLC11G0019290	ZLC10G0006570	0.00114869	ZLC11G0019290_ZLC10G0006570	8	7
ZLC01G0030070	ZLC04G0015120	0.00114869	ZLC01G0030070_ZLC04G0015120	5	8
ZLC09G0017800	ZLC07G0013640	0.00114869	ZLC09G0017800_ZLC07G0013640	1	8
ZLC03G0004140	ZLC01G0005440	0.00114868	ZLC03G0004140_ZLC01G0005440	2	non-DEG
ZLC11G0022080	ZLC07G0021590	0.00114868	ZLC11G0022080_ZLC07G0021590	8	6
ZLC07G0020910	ZLC12G0007750	0.00114867	ZLC07G0020910_ZLC12G0007750	5	non-DEG
ZLC05G0026330	ZLC02G0034750	0.00114866	ZLC05G0026330_ZLC02G0034750	1	non-DEG
ZLC06G0011320	ZLC02G0035960	0.00114864	ZLC06G0011320_ZLC02G0035960	3	non-DEG
ZLC11G0001800	ZLC02G0035960	0.00114864	ZLC11G0001800_ZLC02G0035960	3	non-DEG
ZLC09G0022470	ZLC04G0007110	0.00114864	ZLC09G0022470_ZLC04G0007110	7	non-DEG
ZLC07G0021440	ZLC06G0008370	0.00114863	ZLC07G0021440_ZLC06G0008370	5	non-DEG
ZLC02G0008090	ZLC03G0027450	0.00114861	ZLC02G0008090_ZLC03G0027450	1	8
ZLC02G0030820	ZLC01G0007240	0.00114861	ZLC02G0030820_ZLC01G0007240	1	8
ZLC04G0007720	ZLC02G0033440	0.00114861	ZLC04G0007720_ZLC02G0033440	2	2
ZLC05G0002560	ZLC03G0008340	0.00114861	ZLC05G0002560_ZLC03G0008340	5	non-DEG
ZLC09G0008650	ZLC06G0028040	0.0011486	ZLC09G0008650_ZLC06G0028040	3	3
ZLC02G0032570	ZLC06G0032290	0.00114859	ZLC02G0032570_ZLC06G0032290	3	non-DEG
ZLC04G0019180	ZLC09G0018110	0.00114859	ZLC04G0019180_ZLC09G0018110	3	non-DEG
ZLC06G0003020	ZLC02G0020320	0.00114857	ZLC06G0003020_ZLC02G0020320	7	6
ZLC01G0029060	ZLC01G0032200	0.00114856	ZLC01G0029060_ZLC01G0032200	6	3
ZLC04G0016900	ZLC08G0006430	0.00114855	ZLC04G0016900_ZLC08G0006430	3	non-DEG
ZLC03G0003870	ZLC08G0006430	0.00114855	ZLC03G0003870_ZLC08G0006430	3	non-DEG
ZLC09G0004350	ZLC03G0031210	0.00114855	ZLC09G0004350_ZLC03G0031210	4	8
ZLC01G0004760	ZLC08G0017030	0.00114855	ZLC01G0004760_ZLC08G0017030	4	non-DEG
ZLC05G0025340	ZLC02G0014840	0.00114853	ZLC05G0025340_ZLC02G0014840	3	non-DEG
ZLC01G0035910	ZLC06G0016620	0.00114853	ZLC01G0035910_ZLC06G0016620	8	2
ZLC04G0018630	ZLC02G0029620	0.00114852	ZLC04G0018630_ZLC02G0029620	4	6
ZLC01G0009260	ZLC03G0035210	0.00114851	ZLC01G0009260_ZLC03G0035210	8	2
ZLC01G0021480	ZLC03G0007600	0.00114851	ZLC01G0021480_ZLC03G0007600	3	2
ZLC12G0000660	ZLC02G0032250	0.0011485	ZLC12G0000660_ZLC02G0032250	7	7
ZLC02G0008090	ZLC02G0032250	0.0011485	ZLC02G0008090_ZLC02G0032250	7	8
ZLC03G0033020	ZLC02G0032250	0.0011485	ZLC03G0033020_ZLC02G0032250	7	2
ZLC12G0024130	ZLC09G0018110	0.00114849	ZLC12G0024130_ZLC09G0018110	3	1
ZLC04G0002490	ZLC02G0019950	0.00114849	ZLC04G0002490_ZLC02G0019950	2	4
ZLC09G0008650	ZLC11G0018520	0.00114848	ZLC09G0008650_ZLC11G0018520	6	3
ZLC06G0008730	ZLC02G0023210	0.00114848	ZLC06G0008730_ZLC02G0023210	3	non-DEG
ZLC06G0011620	ZLC01G0002280	0.00114847	ZLC06G0011620_ZLC01G0002280	1	non-DEG
ZLC03G0011400	ZLC10G0009200	0.00114846	ZLC03G0011400_ZLC10G0009200	3	7
ZLC12G0009970	ZLC08G0006940	0.00114845	ZLC12G0009970_ZLC08G0006940	3	non-DEG
ZLC10G0001340	ZLC12G0030270	0.00114845	ZLC10G0001340_ZLC12G0030270	3	non-DEG
ZLC07G0017030	ZLC02G0002400	0.00114844	ZLC07G0017030_ZLC02G0002400	8	non-DEG
ZLC06G0021350	ZLC08G0020880	0.00114843	ZLC06G0021350_ZLC08G0020880	4	3
ZLC07G0017940	ZLC02G0026220	0.00114843	ZLC07G0017940_ZLC02G0026220	4	3
ZLC03G0009610	ZLC06G0028000	0.00114843	ZLC03G0009610_ZLC06G0028000	1	6
ZLC02G0003890	ZLC06G0028000	0.00114843	ZLC02G0003890_ZLC06G0028000	1	3
ZLC08G0016160	ZLC05G0017160	0.00114842	ZLC08G0016160_ZLC05G0017160	3	1
ZLC03G0030800	ZLC08G0022030	0.00114842	ZLC03G0030800_ZLC08G0022030	4	7
ZLC01G0009740	ZLC03G0007600	0.0011484	ZLC01G0009740_ZLC03G0007600	3	7
ZLC05G0017140	ZLC08G0002550	0.0011484	ZLC05G0017140_ZLC08G0002550	7	7
ZLC01G0004770	ZLC06G0008140	0.00114839	ZLC01G0004770_ZLC06G0008140	5	non-DEG
ZLC08G0008240	ZLC06G0008140	0.00114839	ZLC08G0008240_ZLC06G0008140	5	2
ZLC02G0018710	ZLC06G0008140	0.00114839	ZLC02G0018710_ZLC06G0008140	5	2
ZLC12G0026860	ZLC06G0008140	0.00114839	ZLC12G0026860_ZLC06G0008140	5	non-DEG
ZLC12G0024110	ZLC06G0008140	0.00114839	ZLC12G0024110_ZLC06G0008140	5	non-DEG
ZLC01G0003700	ZLC06G0008140	0.00114839	ZLC01G0003700_ZLC06G0008140	5	8
ZLC01G0044200	ZLC06G0008140	0.00114839	ZLC01G0044200_ZLC06G0008140	5	non-DEG
ZLC01G0011400	ZLC06G0008140	0.00114839	ZLC01G0011400_ZLC06G0008140	5	4
ZLC10G0014310	ZLC06G0008140	0.00114839	ZLC10G0014310_ZLC06G0008140	5	4
ZLC03G0016630	ZLC06G0008140	0.00114839	ZLC03G0016630_ZLC06G0008140	5	8
ZLC12G0017380	ZLC06G0008140	0.00114839	ZLC12G0017380_ZLC06G0008140	5	8
ZLC02G0021500	ZLC06G0008140	0.00114839	ZLC02G0021500_ZLC06G0008140	5	1
ZLC10G0021590	ZLC06G0008140	0.00114839	ZLC10G0021590_ZLC06G0008140	5	3
ZLC01G0002110	ZLC06G0008140	0.00114839	ZLC01G0002110_ZLC06G0008140	5	2
ZLC11G0012350	ZLC06G0008140	0.00114839	ZLC11G0012350_ZLC06G0008140	5	non-DEG
ZLC10G0000680	ZLC06G0008140	0.00114839	ZLC10G0000680_ZLC06G0008140	5	4
ZLC02G0026710	ZLC06G0008140	0.00114839	ZLC02G0026710_ZLC06G0008140	5	non-DEG
ZLC03G0007950	ZLC06G0008140	0.00114839	ZLC03G0007950_ZLC06G0008140	5	8
ZLC01G0036420	ZLC06G0008140	0.00114839	ZLC01G0036420_ZLC06G0008140	5	8
ZLC01G0035890	ZLC06G0008140	0.00114839	ZLC01G0035890_ZLC06G0008140	5	2
ZLC07G0023380	ZLC06G0008140	0.00114839	ZLC07G0023380_ZLC06G0008140	5	5
ZLC02G0003210	ZLC06G0008140	0.00114839	ZLC02G0003210_ZLC06G0008140	5	8
ZLC02G0025380	ZLC06G0008140	0.00114839	ZLC02G0025380_ZLC06G0008140	5	non-DEG
ZLC04G0007730	ZLC05G0021110	0.00114839	ZLC04G0007730_ZLC05G0021110	2	2
ZLC04G0018760	ZLC05G0021110	0.00114839	ZLC04G0018760_ZLC05G0021110	2	1
ZLC01G0007830	ZLC09G0006760	0.00114839	ZLC01G0007830_ZLC09G0006760	6	6
ZLC03G0002050	ZLC06G0028040	0.00114839	ZLC03G0002050_ZLC06G0028040	3	3
ZLC02G0002770	ZLC03G0002460	0.00114838	ZLC02G0002770_ZLC03G0002460	7	6
ZLC02G0021940	ZLC02G0031150	0.00114838	ZLC02G0021940_ZLC02G0031150	3	8
ZLC01G0000770	ZLC02G0031150	0.00114838	ZLC01G0000770_ZLC02G0031150	3	2
ZLC04G0004860	ZLC02G0031150	0.00114838	ZLC04G0004860_ZLC02G0031150	3	non-DEG
ZLC01G0044200	ZLC02G0031150	0.00114838	ZLC01G0044200_ZLC02G0031150	3	non-DEG
ZLC01G0026700	ZLC02G0031150	0.00114838	ZLC01G0026700_ZLC02G0031150	3	non-DEG
ZLC03G0008220	ZLC02G0031150	0.00114838	ZLC03G0008220_ZLC02G0031150	3	3
ZLC12G0016660	ZLC01G0033980	0.00114837	ZLC12G0016660_ZLC01G0033980	6	4
ZLC03G0002050	ZLC09G0011010	0.00114836	ZLC03G0002050_ZLC09G0011010	4	3
ZLC08G0000680	ZLC08G0014280	0.00114835	ZLC08G0000680_ZLC08G0014280	4	7
ZLC03G0002050	ZLC01G0027520	0.00114835	ZLC03G0002050_ZLC01G0027520	8	3
ZLC04G0013790	ZLC01G0027520	0.00114835	ZLC04G0013790_ZLC01G0027520	8	1
ZLC02G0013370	ZLC04G0004740	0.00114834	ZLC02G0013370_ZLC04G0004740	6	1
ZLC09G0006400	ZLC03G0038230	0.00114833	ZLC09G0006400_ZLC03G0038230	6	non-DEG
ZLC01G0042500	ZLC01G0000850	0.00114833	ZLC01G0042500_ZLC01G0000850	8	non-DEG
ZLC02G0017460	ZLC11G0013510	0.00114833	ZLC02G0017460_ZLC11G0013510	8	4
ZLC04G0011680	ZLC11G0013510	0.00114833	ZLC04G0011680_ZLC11G0013510	8	4
ZLC02G0032570	ZLC03G0007370	0.00114832	ZLC02G0032570_ZLC03G0007370	8	non-DEG
ZLC06G0018520	ZLC03G0034160	0.00114832	ZLC06G0018520_ZLC03G0034160	3	5
ZLC03G0030800	ZLC06G0019370	0.0011483	ZLC03G0030800_ZLC06G0019370	7	7
ZLC04G0003100	ZLC06G0019370	0.0011483	ZLC04G0003100_ZLC06G0019370	7	8
ZLC07G0020910	ZLC06G0019370	0.0011483	ZLC07G0020910_ZLC06G0019370	7	non-DEG
ZLC03G0011730	ZLC06G0019370	0.0011483	ZLC03G0011730_ZLC06G0019370	7	1
ZLC05G0023880	ZLC06G0019370	0.0011483	ZLC05G0023880_ZLC06G0019370	7	7
ZLC02G0020890	ZLC02G0028560	0.0011483	ZLC02G0020890_ZLC02G0028560	7	2
ZLC04G0006110	ZLC02G0030010	0.0011483	ZLC04G0006110_ZLC02G0030010	7	1
ZLC02G0033470	ZLC10G0005820	0.00114829	ZLC02G0033470_ZLC10G0005820	2	8
ZLC01G0036190	ZLC04G0002070	0.00114829	ZLC01G0036190_ZLC04G0002070	8	7
ZLC02G0030820	ZLC04G0028680	0.00114827	ZLC02G0030820_ZLC04G0028680	3	8
ZLC11G0012820	ZLC04G0028680	0.00114827	ZLC11G0012820_ZLC04G0028680	3	1
ZLC04G0007680	ZLC04G0028680	0.00114827	ZLC04G0007680_ZLC04G0028680	3	2
ZLC08G0018230	ZLC06G0018820	0.00114826	ZLC08G0018230_ZLC06G0018820	6	8
ZLC02G0025350	ZLC02G0022080	0.00114825	ZLC02G0025350_ZLC02G0022080	1	non-DEG
ZLC08G0005190	ZLC09G0000620	0.00114825	ZLC08G0005190_ZLC09G0000620	7	8
ZLC06G0012210	ZLC12G0010760	0.00114825	ZLC06G0012210_ZLC12G0010760	5	6
ZLC03G0000870	ZLC12G0005040	0.00114824	ZLC03G0000870_ZLC12G0005040	6	non-DEG
ZLC06G0024480	ZLC02G0006260	0.00114824	ZLC06G0024480_ZLC02G0006260	4	3
ZLC05G0003550	ZLC03G0020840	0.00114823	ZLC05G0003550_ZLC03G0020840	1	2
ZLC02G0025830	ZLC09G0013380	0.00114821	ZLC02G0025830_ZLC09G0013380	7	2
ZLC06G0003090	ZLC09G0013380	0.00114821	ZLC06G0003090_ZLC09G0013380	7	3
ZLC05G0002610	ZLC09G0013380	0.00114821	ZLC05G0002610_ZLC09G0013380	7	3
ZLC09G0003740	ZLC06G0029970	0.00114821	ZLC09G0003740_ZLC06G0029970	3	6
ZLC09G0009850	ZLC11G0025450	0.0011482	ZLC09G0009850_ZLC11G0025450	2	1
ZLC01G0004770	ZLC12G0019580	0.00114819	ZLC01G0004770_ZLC12G0019580	1	non-DEG
ZLC02G0033600	ZLC09G0003730	0.00114819	ZLC02G0033600_ZLC09G0003730	8	2
ZLC05G0018410	ZLC06G0010370	0.00114819	ZLC05G0018410_ZLC06G0010370	3	6
ZLC07G0005350	ZLC01G0043190	0.00114818	ZLC07G0005350_ZLC01G0043190	5	3
ZLC05G0012000	ZLC07G0000730	0.00114817	ZLC05G0012000_ZLC07G0000730	7	5
ZLC03G0008370	ZLC02G0013170	0.00114817	ZLC03G0008370_ZLC02G0013170	5	non-DEG
ZLC09G0018660	ZLC01G0010390	0.00114817	ZLC09G0018660_ZLC01G0010390	7	non-DEG
ZLC06G0019170	ZLC08G0008520	0.00114817	ZLC06G0019170_ZLC08G0008520	4	non-DEG
ZLC01G0004720	ZLC02G0031080	0.00114815	ZLC01G0004720_ZLC02G0031080	5	non-DEG
ZLC06G0023950	ZLC02G0036370	0.00114815	ZLC06G0023950_ZLC02G0036370	4	non-DEG
ZLC01G0007630	ZLC02G0036370	0.00114815	ZLC01G0007630_ZLC02G0036370	4	8
ZLC02G0033470	ZLC02G0036370	0.00114815	ZLC02G0033470_ZLC02G0036370	4	8
ZLC07G0006560	ZLC02G0036370	0.00114815	ZLC07G0006560_ZLC02G0036370	4	2
ZLC12G0017380	ZLC02G0036370	0.00114815	ZLC12G0017380_ZLC02G0036370	4	8
ZLC01G0001240	ZLC02G0036370	0.00114815	ZLC01G0001240_ZLC02G0036370	4	2
ZLC03G0011120	ZLC02G0036370	0.00114815	ZLC03G0011120_ZLC02G0036370	4	8
ZLC01G0002110	ZLC02G0036370	0.00114815	ZLC01G0002110_ZLC02G0036370	4	2
ZLC09G0017800	ZLC02G0036370	0.00114815	ZLC09G0017800_ZLC02G0036370	4	8
ZLC11G0012350	ZLC02G0036370	0.00114815	ZLC11G0012350_ZLC02G0036370	4	non-DEG
ZLC02G0026710	ZLC02G0036370	0.00114815	ZLC02G0026710_ZLC02G0036370	4	non-DEG
ZLC03G0007040	ZLC02G0036370	0.00114815	ZLC03G0007040_ZLC02G0036370	4	8
ZLC03G0002670	ZLC02G0036370	0.00114815	ZLC03G0002670_ZLC02G0036370	4	2
ZLC01G0035890	ZLC02G0036370	0.00114815	ZLC01G0035890_ZLC02G0036370	4	2
ZLC01G0035920	ZLC02G0036370	0.00114815	ZLC01G0035920_ZLC02G0036370	4	2
ZLC08G0015850	ZLC02G0036370	0.00114815	ZLC08G0015850_ZLC02G0036370	4	8
ZLC11G0007770	ZLC08G0023270	0.00114815	ZLC11G0007770_ZLC08G0023270	7	7
ZLC01G0042740	ZLC10G0000220	0.00114814	ZLC01G0042740_ZLC10G0000220	7	5
ZLC11G0005400	ZLC02G0029920	0.00114814	ZLC11G0005400_ZLC02G0029920	8	non-DEG
ZLC03G0018120	ZLC08G0012350	0.00114814	ZLC03G0018120_ZLC08G0012350	7	4
ZLC06G0035110	ZLC10G0018020	0.00114813	ZLC06G0035110_ZLC10G0018020	4	1
ZLC06G0022140	ZLC10G0017810	0.00114811	ZLC06G0022140_ZLC10G0017810	2	4
ZLC01G0036420	ZLC10G0017810	0.00114811	ZLC01G0036420_ZLC10G0017810	2	8
ZLC03G0034650	ZLC04G0008530	0.00114811	ZLC03G0034650_ZLC04G0008530	1	3
ZLC12G0020870	ZLC11G0014740	0.00114811	ZLC12G0020870_ZLC11G0014740	4	3
ZLC08G0008240	ZLC07G0021050	0.0011481	ZLC08G0008240_ZLC07G0021050	3	2
ZLC06G0010660	ZLC07G0021050	0.0011481	ZLC06G0010660_ZLC07G0021050	3	8
ZLC06G0008430	ZLC07G0021050	0.0011481	ZLC06G0008430_ZLC07G0021050	3	4
ZLC03G0008220	ZLC07G0021050	0.0011481	ZLC03G0008220_ZLC07G0021050	3	3
ZLC11G0012350	ZLC07G0021050	0.0011481	ZLC11G0012350_ZLC07G0021050	3	non-DEG
ZLC07G0011960	ZLC06G0008830	0.0011481	ZLC07G0011960_ZLC06G0008830	7	1
ZLC10G0001730	ZLC12G0014950	0.0011481	ZLC10G0001730_ZLC12G0014950	8	1
ZLC01G0019860	ZLC12G0014950	0.0011481	ZLC01G0019860_ZLC12G0014950	8	non-DEG
ZLC01G0015200	ZLC12G0014950	0.0011481	ZLC01G0015200_ZLC12G0014950	8	6
ZLC11G0007770	ZLC12G0014950	0.0011481	ZLC11G0007770_ZLC12G0014950	8	7
ZLC02G0015680	ZLC12G0014950	0.0011481	ZLC02G0015680_ZLC12G0014950	8	non-DEG
ZLC11G0019940	ZLC12G0014950	0.0011481	ZLC11G0019940_ZLC12G0014950	8	6
ZLC12G0024130	ZLC12G0014950	0.0011481	ZLC12G0024130_ZLC12G0014950	8	1
ZLC05G0025340	ZLC12G0014950	0.0011481	ZLC05G0025340_ZLC12G0014950	8	non-DEG
ZLC12G0024110	ZLC12G0014950	0.0011481	ZLC12G0024110_ZLC12G0014950	8	non-DEG
ZLC03G0032610	ZLC12G0014950	0.0011481	ZLC03G0032610_ZLC12G0014950	8	non-DEG
ZLC01G0010890	ZLC12G0014950	0.0011481	ZLC01G0010890_ZLC12G0014950	8	non-DEG
ZLC12G0017550	ZLC12G0014950	0.0011481	ZLC12G0017550_ZLC12G0014950	8	non-DEG
ZLC02G0036830	ZLC12G0014950	0.0011481	ZLC02G0036830_ZLC12G0014950	8	3
ZLC09G0003740	ZLC12G0014950	0.0011481	ZLC09G0003740_ZLC12G0014950	8	6
ZLC02G0006800	ZLC12G0014950	0.0011481	ZLC02G0006800_ZLC12G0014950	8	3
ZLC12G0018560	ZLC01G0034480	0.0011481	ZLC12G0018560_ZLC01G0034480	6	3
ZLC03G0019780	ZLC04G0004740	0.00114809	ZLC03G0019780_ZLC04G0004740	6	8
ZLC10G0016940	ZLC11G0002760	0.00114808	ZLC10G0016940_ZLC11G0002760	1	non-DEG
ZLC06G0023010	ZLC09G0017350	0.00114808	ZLC06G0023010_ZLC09G0017350	1	non-DEG
ZLC02G0030820	ZLC04G0015100	0.00114807	ZLC02G0030820_ZLC04G0015100	5	8
ZLC01G0029060	ZLC06G0034610	0.00114807	ZLC01G0029060_ZLC06G0034610	1	3
ZLC05G0010930	ZLC12G0018580	0.00114807	ZLC05G0010930_ZLC12G0018580	8	6
ZLC06G0003020	ZLC08G0028710	0.00114806	ZLC06G0003020_ZLC08G0028710	7	6
ZLC04G0022880	ZLC04G0028120	0.00114805	ZLC04G0022880_ZLC04G0028120	2	2
ZLC03G0016640	ZLC02G0021640	0.00114805	ZLC03G0016640_ZLC02G0021640	4	5
ZLC11G0022540	ZLC06G0012210	0.00114803	ZLC11G0022540_ZLC06G0012210	6	non-DEG
ZLC02G0026390	ZLC12G0010750	0.00114802	ZLC02G0026390_ZLC12G0010750	4	4
ZLC12G0009960	ZLC04G0007770	0.00114802	ZLC12G0009960_ZLC04G0007770	6	1
ZLC05G0012190	ZLC10G0016520	0.00114801	ZLC05G0012190_ZLC10G0016520	3	7
ZLC06G0006750	ZLC10G0016520	0.00114801	ZLC06G0006750_ZLC10G0016520	3	3
ZLC11G0019940	ZLC10G0016520	0.00114801	ZLC11G0019940_ZLC10G0016520	3	6
ZLC12G0018560	ZLC10G0016520	0.00114801	ZLC12G0018560_ZLC10G0016520	3	3
ZLC08G0007350	ZLC10G0016520	0.00114801	ZLC08G0007350_ZLC10G0016520	3	2
ZLC05G0002610	ZLC10G0016520	0.00114801	ZLC05G0002610_ZLC10G0016520	3	3
ZLC06G0017310	ZLC02G0035700	0.00114801	ZLC06G0017310_ZLC02G0035700	7	non-DEG
ZLC08G0019130	ZLC03G0004490	0.00114801	ZLC08G0019130_ZLC03G0004490	5	non-DEG
ZLC06G0022140	ZLC01G0031400	0.00114801	ZLC06G0022140_ZLC01G0031400	4	4
ZLC02G0026390	ZLC01G0004110	0.001148	ZLC02G0026390_ZLC01G0004110	1	4
ZLC05G0004610	ZLC01G0040660	0.001148	ZLC05G0004610_ZLC01G0040660	6	8
ZLC08G0008240	ZLC11G0008590	0.00114799	ZLC08G0008240_ZLC11G0008590	4	2
ZLC04G0018220	ZLC01G0004180	0.00114798	ZLC04G0018220_ZLC01G0004180	5	non-DEG
ZLC06G0023950	ZLC06G0004550	0.00114797	ZLC06G0023950_ZLC06G0004550	1	non-DEG
ZLC11G0019940	ZLC09G0006230	0.00114796	ZLC11G0019940_ZLC09G0006230	1	6
ZLC01G0000770	ZLC09G0006230	0.00114796	ZLC01G0000770_ZLC09G0006230	1	2
ZLC01G0004770	ZLC01G0039230	0.00114796	ZLC01G0004770_ZLC01G0039230	1	non-DEG
ZLC03G0038420	ZLC02G0031440	0.00114796	ZLC03G0038420_ZLC02G0031440	1	non-DEG
ZLC03G0042690	ZLC08G0015060	0.00114794	ZLC03G0042690_ZLC08G0015060	1	7
ZLC01G0004720	ZLC07G0022040	0.00114793	ZLC01G0004720_ZLC07G0022040	2	non-DEG
ZLC03G0041020	ZLC06G0014340	0.0011479	ZLC03G0041020_ZLC06G0014340	4	3
ZLC06G0018520	ZLC10G0023870	0.0011479	ZLC06G0018520_ZLC10G0023870	5	5
ZLC06G0026070	ZLC11G0020180	0.0011479	ZLC06G0026070_ZLC11G0020180	3	non-DEG
ZLC04G0007730	ZLC11G0020180	0.0011479	ZLC04G0007730_ZLC11G0020180	3	2
ZLC02G0016960	ZLC07G0002370	0.00114789	ZLC02G0016960_ZLC07G0002370	3	7
ZLC11G0011760	ZLC11G0008520	0.00114788	ZLC11G0011760_ZLC11G0008520	1	6
ZLC02G0033700	ZLC03G0021210	0.00114787	ZLC02G0033700_ZLC03G0021210	8	7
ZLC11G0008590	ZLC08G0023020	0.00114787	ZLC11G0008590_ZLC08G0023020	6	4
ZLC02G0002780	ZLC02G0031110	0.00114787	ZLC02G0002780_ZLC02G0031110	4	5
ZLC01G0042740	ZLC02G0031110	0.00114787	ZLC01G0042740_ZLC02G0031110	4	5
ZLC02G0016810	ZLC12G0026890	0.00114785	ZLC02G0016810_ZLC12G0026890	5	6
ZLC07G0012300	ZLC08G0001790	0.00114785	ZLC07G0012300_ZLC08G0001790	6	6
ZLC02G0016380	ZLC09G0025210	0.00114783	ZLC02G0016380_ZLC09G0025210	2	5
ZLC06G0023010	ZLC08G0019770	0.00114783	ZLC06G0023010_ZLC08G0019770	8	non-DEG
ZLC03G0019780	ZLC06G0009580	0.00114782	ZLC03G0019780_ZLC06G0009580	7	8
ZLC10G0018760	ZLC07G0018780	0.00114782	ZLC10G0018760_ZLC07G0018780	6	6
ZLC02G0020580	ZLC04G0006540	0.00114781	ZLC02G0020580_ZLC04G0006540	3	4
ZLC06G0012210	ZLC03G0000640	0.0011478	ZLC06G0012210_ZLC03G0000640	3	6
ZLC05G0019070	ZLC12G0007650	0.0011478	ZLC05G0019070_ZLC12G0007650	4	1
ZLC01G0046850	ZLC06G0015120	0.0011478	ZLC01G0046850_ZLC06G0015120	1	3
ZLC06G0017540	ZLC06G0015120	0.0011478	ZLC06G0017540_ZLC06G0015120	1	7
ZLC11G0019940	ZLC03G0044210	0.00114778	ZLC11G0019940_ZLC03G0044210	2	6
ZLC01G0041790	ZLC03G0015370	0.00114778	ZLC01G0041790_ZLC03G0015370	5	3
ZLC06G0017180	ZLC09G0000700	0.00114778	ZLC06G0017180_ZLC09G0000700	4	non-DEG
ZLC03G0032610	ZLC03G0009070	0.00114777	ZLC03G0032610_ZLC03G0009070	2	non-DEG
ZLC06G0019190	ZLC03G0009070	0.00114777	ZLC06G0019190_ZLC03G0009070	2	1
ZLC06G0022140	ZLC01G0000760	0.00114776	ZLC06G0022140_ZLC01G0000760	5	4
ZLC06G0016320	ZLC12G0004510	0.00114775	ZLC06G0016320_ZLC12G0004510	8	1
ZLC05G0025930	ZLC02G0021640	0.00114774	ZLC05G0025930_ZLC02G0021640	4	non-DEG
ZLC11G0002100	ZLC09G0000620	0.00114774	ZLC11G0002100_ZLC09G0000620	7	6
ZLC06G0006750	ZLC01G0031400	0.00114774	ZLC06G0006750_ZLC01G0031400	4	3
ZLC10G0026180	ZLC11G0015460	0.00114774	ZLC10G0026180_ZLC11G0015460	1	non-DEG
ZLC03G0012180	ZLC11G0015460	0.00114774	ZLC03G0012180_ZLC11G0015460	1	8
ZLC10G0012800	ZLC11G0015460	0.00114774	ZLC10G0012800_ZLC11G0015460	1	non-DEG
ZLC06G0011620	ZLC11G0015460	0.00114774	ZLC06G0011620_ZLC11G0015460	1	non-DEG
ZLC02G0033470	ZLC11G0015460	0.00114774	ZLC02G0033470_ZLC11G0015460	1	8
ZLC04G0024840	ZLC11G0015460	0.00114774	ZLC04G0024840_ZLC11G0015460	1	2
ZLC03G0002950	ZLC11G0015460	0.00114774	ZLC03G0002950_ZLC11G0015460	1	5
ZLC04G0007680	ZLC11G0015460	0.00114774	ZLC04G0007680_ZLC11G0015460	1	2
ZLC11G0012350	ZLC11G0015460	0.00114774	ZLC11G0012350_ZLC11G0015460	1	non-DEG
ZLC11G0001800	ZLC11G0015460	0.00114774	ZLC11G0001800_ZLC11G0015460	1	non-DEG
ZLC02G0026350	ZLC11G0015460	0.00114774	ZLC02G0026350_ZLC11G0015460	1	8
ZLC05G0023610	ZLC11G0015460	0.00114774	ZLC05G0023610_ZLC11G0015460	1	8
ZLC11G0013010	ZLC11G0015130	0.00114773	ZLC11G0013010_ZLC11G0015130	2	non-DEG
ZLC06G0026910	ZLC02G0024100	0.00114772	ZLC06G0026910_ZLC02G0024100	3	non-DEG
ZLC03G0034650	ZLC01G0007560	0.00114772	ZLC03G0034650_ZLC01G0007560	1	3
