## Supplemental Tables for "Dynamic epigenetic and transcriptional regulatory network in pepper fruit development and ripening" (part 32 of 34)

### Sheet: Table S14 (continued)
Supplemental Table S14. Regulatory network inferred from ATAC-seq footprints and gene co-expression relationships
ZLC06G0031250	ZLC01G0007560	0.00114772	ZLC06G0031250_ZLC01G0007560	1	non-DEG
ZLC05G0023610	ZLC04G0012430	0.00114772	ZLC05G0023610_ZLC04G0012430	7	8
ZLC03G0002730	ZLC03G0004180	0.00114771	ZLC03G0002730_ZLC03G0004180	3	2
ZLC03G0016630	ZLC03G0006970	0.00114771	ZLC03G0016630_ZLC03G0006970	4	8
ZLC02G0002380	ZLC11G0011860	0.0011477	ZLC02G0002380_ZLC11G0011860	3	1
ZLC09G0022470	ZLC02G0019950	0.0011477	ZLC09G0022470_ZLC02G0019950	2	non-DEG
ZLC10G0021090	ZLC07G0021100	0.00114769	ZLC10G0021090_ZLC07G0021100	1	3
ZLC03G0001520	ZLC02G0009230	0.00114768	ZLC03G0001520_ZLC02G0009230	4	non-DEG
ZLC02G0028760	ZLC01G0043300	0.00114768	ZLC02G0028760_ZLC01G0043300	3	4
ZLC05G0012300	ZLC10G0019060	0.00114767	ZLC05G0012300_ZLC10G0019060	1	non-DEG
ZLC03G0009400	ZLC10G0019060	0.00114767	ZLC03G0009400_ZLC10G0019060	1	non-DEG
ZLC10G0001730	ZLC03G0009070	0.00114767	ZLC10G0001730_ZLC03G0009070	2	1
ZLC03G0002730	ZLC06G0010370	0.00114767	ZLC03G0002730_ZLC06G0010370	3	2
ZLC12G0020870	ZLC12G0027830	0.00114766	ZLC12G0020870_ZLC12G0027830	8	3
ZLC04G0010300	ZLC01G0004440	0.00114765	ZLC04G0010300_ZLC01G0004440	1	7
ZLC02G0016680	ZLC09G0025210	0.00114765	ZLC02G0016680_ZLC09G0025210	2	non-DEG
ZLC01G0044200	ZLC09G0025210	0.00114765	ZLC01G0044200_ZLC09G0025210	2	non-DEG
ZLC05G0024510	ZLC10G0017280	0.00114765	ZLC05G0024510_ZLC10G0017280	6	non-DEG
ZLC04G0010300	ZLC10G0017280	0.00114765	ZLC04G0010300_ZLC10G0017280	6	7
ZLC05G0003210	ZLC10G0017280	0.00114765	ZLC05G0003210_ZLC10G0017280	6	6
ZLC01G0019320	ZLC10G0017280	0.00114765	ZLC01G0019320_ZLC10G0017280	6	non-DEG
ZLC02G0015680	ZLC10G0017280	0.00114765	ZLC02G0015680_ZLC10G0017280	6	non-DEG
ZLC12G0011170	ZLC10G0017280	0.00114765	ZLC12G0011170_ZLC10G0017280	6	4
ZLC03G0012890	ZLC10G0017280	0.00114765	ZLC03G0012890_ZLC10G0017280	6	7
ZLC03G0026780	ZLC10G0017280	0.00114765	ZLC03G0026780_ZLC10G0017280	6	non-DEG
ZLC02G0025570	ZLC10G0017280	0.00114765	ZLC02G0025570_ZLC10G0017280	6	non-DEG
ZLC01G0036630	ZLC10G0017280	0.00114765	ZLC01G0036630_ZLC10G0017280	6	7
ZLC05G0009720	ZLC10G0017280	0.00114765	ZLC05G0009720_ZLC10G0017280	6	non-DEG
ZLC12G0008870	ZLC02G0020570	0.00114765	ZLC12G0008870_ZLC02G0020570	6	4
ZLC10G0008080	ZLC03G0001210	0.00114765	ZLC10G0008080_ZLC03G0001210	5	2
ZLC01G0007470	ZLC01G0000760	0.00114764	ZLC01G0007470_ZLC01G0000760	5	non-DEG
ZLC01G0009740	ZLC01G0045270	0.00114763	ZLC01G0009740_ZLC01G0045270	5	7
ZLC10G0005450	ZLC06G0010370	0.00114763	ZLC10G0005450_ZLC06G0010370	3	2
ZLC02G0018710	ZLC06G0018380	0.00114762	ZLC02G0018710_ZLC06G0018380	5	2
ZLC06G0026910	ZLC02G0035550	0.00114761	ZLC06G0026910_ZLC02G0035550	6	non-DEG
ZLC03G0028690	ZLC07G0023260	0.0011476	ZLC03G0028690_ZLC07G0023260	1	non-DEG
ZLC07G0024170	ZLC03G0009350	0.0011476	ZLC07G0024170_ZLC03G0009350	7	6
ZLC02G0003120	ZLC07G0013670	0.00114759	ZLC02G0003120_ZLC07G0013670	8	1
ZLC03G0005710	ZLC07G0013670	0.00114759	ZLC03G0005710_ZLC07G0013670	8	1
ZLC06G0011380	ZLC03G0003640	0.00114757	ZLC06G0011380_ZLC03G0003640	6	6
ZLC01G0046850	ZLC03G0003640	0.00114757	ZLC01G0046850_ZLC03G0003640	6	3
ZLC06G0027690	ZLC01G0044860	0.00114756	ZLC06G0027690_ZLC01G0044860	3	1
ZLC04G0007580	ZLC02G0025660	0.00114756	ZLC04G0007580_ZLC02G0025660	6	3
ZLC02G0036830	ZLC02G0016540	0.00114755	ZLC02G0036830_ZLC02G0016540	3	3
ZLC09G0009850	ZLC07G0002370	0.00114754	ZLC09G0009850_ZLC07G0002370	3	1
ZLC05G0009500	ZLC07G0002370	0.00114754	ZLC05G0009500_ZLC07G0002370	3	2
ZLC06G0005520	ZLC07G0002370	0.00114754	ZLC06G0005520_ZLC07G0002370	3	6
ZLC05G0024790	ZLC07G0002370	0.00114754	ZLC05G0024790_ZLC07G0002370	3	non-DEG
ZLC01G0009740	ZLC07G0002370	0.00114754	ZLC01G0009740_ZLC07G0002370	3	7
ZLC07G0017350	ZLC07G0002370	0.00114754	ZLC07G0017350_ZLC07G0002370	3	non-DEG
ZLC06G0000730	ZLC07G0002370	0.00114754	ZLC06G0000730_ZLC07G0002370	3	non-DEG
ZLC01G0036630	ZLC07G0002370	0.00114754	ZLC01G0036630_ZLC07G0002370	3	7
ZLC09G0003380	ZLC07G0002370	0.00114754	ZLC09G0003380_ZLC07G0002370	3	1
ZLC09G0018280	ZLC06G0004110	0.00114754	ZLC09G0018280_ZLC06G0004110	1	7
ZLC11G0008580	ZLC05G0010110	0.00114753	ZLC11G0008580_ZLC05G0010110	3	3
ZLC11G0012220	ZLC01G0003700	0.00114753	ZLC11G0012220_ZLC01G0003700	8	non-DEG
ZLC08G0022110	ZLC08G0008410	0.00114753	ZLC08G0022110_ZLC08G0008410	3	non-DEG
ZLC07G0012300	ZLC06G0015900	0.00114752	ZLC07G0012300_ZLC06G0015900	5	6
ZLC11G0022900	ZLC07G0024760	0.00114752	ZLC11G0022900_ZLC07G0024760	6	non-DEG
ZLC03G0034650	ZLC06G0003900	0.00114751	ZLC03G0034650_ZLC06G0003900	1	3
ZLC01G0042740	ZLC04G0009900	0.00114751	ZLC01G0042740_ZLC04G0009900	8	5
ZLC03G0037610	ZLC04G0009900	0.00114751	ZLC03G0037610_ZLC04G0009900	8	non-DEG
ZLC05G0020130	ZLC04G0009900	0.00114751	ZLC05G0020130_ZLC04G0009900	8	1
ZLC09G0022470	ZLC04G0009900	0.00114751	ZLC09G0022470_ZLC04G0009900	8	non-DEG
ZLC02G0026350	ZLC05G0005960	0.0011475	ZLC02G0026350_ZLC05G0005960	3	8
ZLC10G0011560	ZLC03G0002420	0.00114749	ZLC10G0011560_ZLC03G0002420	2	4
ZLC02G0003890	ZLC01G0006350	0.00114749	ZLC02G0003890_ZLC01G0006350	5	3
ZLC05G0012300	ZLC05G0019430	0.00114748	ZLC05G0012300_ZLC05G0019430	1	non-DEG
ZLC06G0016320	ZLC04G0020680	0.00114748	ZLC06G0016320_ZLC04G0020680	7	1
ZLC02G0002780	ZLC09G0025210	0.00114747	ZLC02G0002780_ZLC09G0025210	2	5
ZLC02G0036080	ZLC09G0025210	0.00114747	ZLC02G0036080_ZLC09G0025210	2	non-DEG
ZLC06G0010660	ZLC09G0025210	0.00114747	ZLC06G0010660_ZLC09G0025210	2	8
ZLC12G0024130	ZLC09G0025210	0.00114747	ZLC12G0024130_ZLC09G0025210	2	1
ZLC03G0018830	ZLC09G0025210	0.00114747	ZLC03G0018830_ZLC09G0025210	2	1
ZLC10G0007130	ZLC09G0025210	0.00114747	ZLC10G0007130_ZLC09G0025210	2	non-DEG
ZLC03G0008220	ZLC09G0025210	0.00114747	ZLC03G0008220_ZLC09G0025210	2	3
ZLC03G0000870	ZLC09G0025210	0.00114747	ZLC03G0000870_ZLC09G0025210	2	non-DEG
ZLC11G0008580	ZLC09G0025210	0.00114747	ZLC11G0008580_ZLC09G0025210	2	3
ZLC03G0023750	ZLC02G0017570	0.00114747	ZLC03G0023750_ZLC02G0017570	6	non-DEG
ZLC02G0021940	ZLC04G0015100	0.00114747	ZLC02G0021940_ZLC04G0015100	5	8
ZLC02G0026710	ZLC04G0015100	0.00114747	ZLC02G0026710_ZLC04G0015100	5	non-DEG
ZLC01G0043860	ZLC02G0030010	0.00114746	ZLC01G0043860_ZLC02G0030010	7	non-DEG
ZLC02G0003310	ZLC02G0030010	0.00114746	ZLC02G0003310_ZLC02G0030010	7	6
ZLC09G0000770	ZLC02G0030010	0.00114746	ZLC09G0000770_ZLC02G0030010	7	8
ZLC07G0013880	ZLC02G0030010	0.00114746	ZLC07G0013880_ZLC02G0030010	7	non-DEG
ZLC06G0023360	ZLC03G0019360	0.00114746	ZLC06G0023360_ZLC03G0019360	6	non-DEG
ZLC01G0046960	ZLC01G0021120	0.00114746	ZLC01G0046960_ZLC01G0021120	7	1
ZLC09G0022470	ZLC03G0007900	0.00114746	ZLC09G0022470_ZLC03G0007900	2	non-DEG
ZLC07G0018980	ZLC06G0008430	0.00114745	ZLC07G0018980_ZLC06G0008430	4	6
ZLC01G0046800	ZLC02G0035000	0.00114745	ZLC01G0046800_ZLC02G0035000	7	3
ZLC03G0002050	ZLC04G0021370	0.00114744	ZLC03G0002050_ZLC04G0021370	4	3
ZLC09G0001480	ZLC08G0011880	0.00114744	ZLC09G0001480_ZLC08G0011880	5	5
ZLC04G0015100	ZLC08G0012990	0.00114742	ZLC04G0015100_ZLC08G0012990	2	5
ZLC01G0009830	ZLC02G0036400	0.00114742	ZLC01G0009830_ZLC02G0036400	8	non-DEG
ZLC03G0023960	ZLC06G0013680	0.00114742	ZLC03G0023960_ZLC06G0013680	4	2
ZLC11G0008830	ZLC08G0004810	0.00114741	ZLC11G0008830_ZLC08G0004810	1	4
ZLC03G0016640	ZLC02G0031150	0.00114741	ZLC03G0016640_ZLC02G0031150	3	5
ZLC02G0036080	ZLC02G0031150	0.00114741	ZLC02G0036080_ZLC02G0031150	3	non-DEG
ZLC06G0010660	ZLC02G0031150	0.00114741	ZLC06G0010660_ZLC02G0031150	3	8
ZLC11G0006720	ZLC02G0031150	0.00114741	ZLC11G0006720_ZLC02G0031150	3	non-DEG
ZLC06G0019840	ZLC02G0031150	0.00114741	ZLC06G0019840_ZLC02G0031150	3	2
ZLC08G0011210	ZLC02G0031150	0.00114741	ZLC08G0011210_ZLC02G0031150	3	1
ZLC01G0011570	ZLC02G0031150	0.00114741	ZLC01G0011570_ZLC02G0031150	3	8
ZLC06G0011320	ZLC02G0031150	0.00114741	ZLC06G0011320_ZLC02G0031150	3	non-DEG
ZLC04G0006220	ZLC02G0031150	0.00114741	ZLC04G0006220_ZLC02G0031150	3	4
ZLC06G0005350	ZLC02G0031150	0.00114741	ZLC06G0005350_ZLC02G0031150	3	8
ZLC01G0035890	ZLC02G0031150	0.00114741	ZLC01G0035890_ZLC02G0031150	3	2
ZLC05G0023650	ZLC02G0031150	0.00114741	ZLC05G0023650_ZLC02G0031150	3	non-DEG
ZLC01G0036660	ZLC03G0012990	0.00114741	ZLC01G0036660_ZLC03G0012990	3	4
ZLC08G0016200	ZLC02G0028540	0.00114741	ZLC08G0016200_ZLC02G0028540	6	4
ZLC04G0006220	ZLC02G0035190	0.0011474	ZLC04G0006220_ZLC02G0035190	3	4
ZLC08G0020270	ZLC10G0015540	0.00114739	ZLC08G0020270_ZLC10G0015540	3	non-DEG
ZLC01G0007500	ZLC02G0015210	0.00114739	ZLC01G0007500_ZLC02G0015210	2	4
ZLC10G0012800	ZLC06G0009100	0.00114739	ZLC10G0012800_ZLC06G0009100	8	non-DEG
ZLC01G0000900	ZLC06G0009100	0.00114739	ZLC01G0000900_ZLC06G0009100	8	1
ZLC06G0022140	ZLC08G0026400	0.00114738	ZLC06G0022140_ZLC08G0026400	8	4
ZLC06G0010660	ZLC01G0013990	0.00114738	ZLC06G0010660_ZLC01G0013990	4	8
ZLC08G0023900	ZLC11G0012910	0.00114738	ZLC08G0023900_ZLC11G0012910	8	2
ZLC10G0006910	ZLC07G0014470	0.00114736	ZLC10G0006910_ZLC07G0014470	7	1
ZLC02G0030310	ZLC03G0002880	0.00114736	ZLC02G0030310_ZLC03G0002880	5	6
ZLC03G0011270	ZLC08G0018390	0.00114736	ZLC03G0011270_ZLC08G0018390	3	6
ZLC08G0009430	ZLC02G0021820	0.00114736	ZLC08G0009430_ZLC02G0021820	7	7
ZLC02G0035570	ZLC03G0011660	0.00114735	ZLC02G0035570_ZLC03G0011660	6	7
ZLC12G0020870	ZLC08G0028100	0.00114734	ZLC12G0020870_ZLC08G0028100	4	3
ZLC06G0005280	ZLC07G0016340	0.00114731	ZLC06G0005280_ZLC07G0016340	7	6
ZLC03G0011270	ZLC01G0025300	0.0011473	ZLC03G0011270_ZLC01G0025300	7	6
ZLC08G0008240	ZLC08G0007270	0.00114729	ZLC08G0008240_ZLC08G0007270	3	2
ZLC08G0028200	ZLC08G0007270	0.00114729	ZLC08G0028200_ZLC08G0007270	3	8
ZLC06G0010660	ZLC08G0007270	0.00114729	ZLC06G0010660_ZLC08G0007270	3	8
ZLC10G0012800	ZLC08G0007270	0.00114729	ZLC10G0012800_ZLC08G0007270	3	non-DEG
ZLC10G0024230	ZLC08G0007270	0.00114729	ZLC10G0024230_ZLC08G0007270	3	8
ZLC03G0009600	ZLC08G0007270	0.00114729	ZLC03G0009600_ZLC08G0007270	3	2
ZLC12G0017380	ZLC08G0007270	0.00114729	ZLC12G0017380_ZLC08G0007270	3	8
ZLC01G0002110	ZLC08G0007270	0.00114729	ZLC01G0002110_ZLC08G0007270	3	2
ZLC04G0007720	ZLC08G0007270	0.00114729	ZLC04G0007720_ZLC08G0007270	3	2
ZLC07G0018740	ZLC08G0007270	0.00114729	ZLC07G0018740_ZLC08G0007270	3	4
ZLC01G0036420	ZLC08G0007270	0.00114729	ZLC01G0036420_ZLC08G0007270	3	8
ZLC05G0021230	ZLC08G0007270	0.00114729	ZLC05G0021230_ZLC08G0007270	3	4
ZLC06G0005350	ZLC08G0007270	0.00114729	ZLC06G0005350_ZLC08G0007270	3	8
ZLC12G0025640	ZLC08G0007270	0.00114729	ZLC12G0025640_ZLC08G0007270	3	2
ZLC08G0015850	ZLC08G0007270	0.00114729	ZLC08G0015850_ZLC08G0007270	3	8
ZLC12G0027840	ZLC02G0024850	0.00114727	ZLC12G0027840_ZLC02G0024850	2	6
ZLC02G0016680	ZLC04G0015930	0.00114725	ZLC02G0016680_ZLC04G0015930	1	non-DEG
ZLC02G0026810	ZLC03G0000260	0.00114725	ZLC02G0026810_ZLC03G0000260	7	non-DEG
ZLC08G0022110	ZLC08G0025330	0.00114725	ZLC08G0022110_ZLC08G0025330	1	non-DEG
ZLC02G0035250	ZLC05G0026370	0.00114725	ZLC02G0035250_ZLC05G0026370	3	non-DEG
ZLC10G0021060	ZLC03G0011990	0.00114724	ZLC10G0021060_ZLC03G0011990	1	non-DEG
ZLC10G0021060	ZLC08G0014960	0.00114724	ZLC10G0021060_ZLC08G0014960	8	non-DEG
ZLC07G0012280	ZLC11G0012390	0.00114723	ZLC07G0012280_ZLC11G0012390	8	non-DEG
ZLC02G0019890	ZLC07G0019340	0.00114723	ZLC02G0019890_ZLC07G0019340	3	2
ZLC02G0025830	ZLC01G0013470	0.00114723	ZLC02G0025830_ZLC01G0013470	8	2
ZLC01G0010620	ZLC01G0015100	0.00114722	ZLC01G0010620_ZLC01G0015100	6	non-DEG
ZLC09G0004910	ZLC06G0011770	0.00114722	ZLC09G0004910_ZLC06G0011770	1	4
ZLC07G0003490	ZLC04G0014300	0.00114721	ZLC07G0003490_ZLC04G0014300	1	non-DEG
ZLC04G0018760	ZLC04G0004740	0.00114721	ZLC04G0018760_ZLC04G0004740	6	1
ZLC03G0025080	ZLC07G0014540	0.00114721	ZLC03G0025080_ZLC07G0014540	8	non-DEG
ZLC11G0008590	ZLC07G0014540	0.00114721	ZLC11G0008590_ZLC07G0014540	8	4
ZLC07G0021250	ZLC08G0021080	0.0011472	ZLC07G0021250_ZLC08G0021080	3	3
ZLC01G0029610	ZLC03G0025940	0.00114719	ZLC01G0029610_ZLC03G0025940	6	1
ZLC11G0012210	ZLC03G0004710	0.00114719	ZLC11G0012210_ZLC03G0004710	1	non-DEG
ZLC12G0027170	ZLC02G0014830	0.00114717	ZLC12G0027170_ZLC02G0014830	4	non-DEG
ZLC03G0005710	ZLC03G0018440	0.00114717	ZLC03G0005710_ZLC03G0018440	1	1
ZLC08G0005410	ZLC08G0015060	0.00114717	ZLC08G0005410_ZLC08G0015060	1	6
ZLC02G0030630	ZLC07G0011400	0.00114717	ZLC02G0030630_ZLC07G0011400	7	non-DEG
ZLC03G0012180	ZLC09G0023080	0.00114716	ZLC03G0012180_ZLC09G0023080	5	8
ZLC02G0003120	ZLC08G0028370	0.00114716	ZLC02G0003120_ZLC08G0028370	5	1
ZLC07G0024180	ZLC10G0001030	0.00114715	ZLC07G0024180_ZLC10G0001030	8	6
ZLC07G0019110	ZLC10G0001030	0.00114715	ZLC07G0019110_ZLC10G0001030	8	8
ZLC08G0018230	ZLC10G0001030	0.00114715	ZLC08G0018230_ZLC10G0001030	8	8
ZLC01G0000770	ZLC10G0001030	0.00114715	ZLC01G0000770_ZLC10G0001030	8	2
ZLC10G0011560	ZLC10G0001030	0.00114715	ZLC10G0011560_ZLC10G0001030	8	4
ZLC09G0014880	ZLC11G0017040	0.00114715	ZLC09G0014880_ZLC11G0017040	1	3
ZLC01G0036420	ZLC04G0001870	0.00114715	ZLC01G0036420_ZLC04G0001870	8	8
ZLC01G0007870	ZLC08G0024910	0.00114715	ZLC01G0007870_ZLC08G0024910	5	8
ZLC02G0019890	ZLC12G0007000	0.00114714	ZLC02G0019890_ZLC12G0007000	8	2
ZLC08G0021440	ZLC04G0005330	0.00114713	ZLC08G0021440_ZLC04G0005330	7	non-DEG
ZLC04G0007730	ZLC04G0015930	0.00114713	ZLC04G0007730_ZLC04G0015930	1	2
ZLC01G0046930	ZLC02G0007470	0.00114713	ZLC01G0046930_ZLC02G0007470	3	7
ZLC12G0027840	ZLC08G0028800	0.00114712	ZLC12G0027840_ZLC08G0028800	1	6
ZLC11G0010450	ZLC10G0017280	0.00114712	ZLC11G0010450_ZLC10G0017280	6	non-DEG
ZLC09G0014880	ZLC03G0034710	0.00114712	ZLC09G0014880_ZLC03G0034710	5	3
ZLC02G0032250	ZLC06G0009740	0.00114712	ZLC02G0032250_ZLC06G0009740	8	7
ZLC02G0033700	ZLC01G0028650	0.00114711	ZLC02G0033700_ZLC01G0028650	1	7
ZLC08G0015850	ZLC03G0023630	0.00114711	ZLC08G0015850_ZLC03G0023630	6	8
ZLC10G0026180	ZLC04G0015930	0.0011471	ZLC10G0026180_ZLC04G0015930	1	non-DEG
ZLC01G0015170	ZLC04G0015930	0.0011471	ZLC01G0015170_ZLC04G0015930	1	2
ZLC12G0003790	ZLC04G0015930	0.0011471	ZLC12G0003790_ZLC04G0015930	1	5
ZLC09G0016740	ZLC04G0021210	0.0011471	ZLC09G0016740_ZLC04G0021210	6	non-DEG
ZLC07G0019160	ZLC04G0015020	0.00114709	ZLC07G0019160_ZLC04G0015020	3	3
ZLC06G0012210	ZLC03G0009620	0.00114708	ZLC06G0012210_ZLC03G0009620	6	6
ZLC10G0006410	ZLC06G0011770	0.00114708	ZLC10G0006410_ZLC06G0011770	1	6
ZLC01G0019320	ZLC06G0011770	0.00114708	ZLC01G0019320_ZLC06G0011770	1	non-DEG
ZLC02G0017590	ZLC06G0011770	0.00114708	ZLC02G0017590_ZLC06G0011770	1	non-DEG
ZLC05G0009720	ZLC06G0011770	0.00114708	ZLC05G0009720_ZLC06G0011770	1	non-DEG
ZLC11G0020490	ZLC12G0011530	0.00114707	ZLC11G0020490_ZLC12G0011530	6	non-DEG
ZLC03G0040890	ZLC08G0009460	0.00114707	ZLC03G0040890_ZLC08G0009460	7	non-DEG
ZLC11G0021810	ZLC08G0009460	0.00114707	ZLC11G0021810_ZLC08G0009460	7	3
ZLC06G0012150	ZLC08G0009460	0.00114707	ZLC06G0012150_ZLC08G0009460	7	1
ZLC02G0016680	ZLC08G0009460	0.00114707	ZLC02G0016680_ZLC08G0009460	7	non-DEG
ZLC01G0024740	ZLC08G0009460	0.00114707	ZLC01G0024740_ZLC08G0009460	7	non-DEG
ZLC03G0021060	ZLC08G0009460	0.00114707	ZLC03G0021060_ZLC08G0009460	7	6
ZLC06G0005350	ZLC08G0009460	0.00114707	ZLC06G0005350_ZLC08G0009460	7	8
ZLC12G0008870	ZLC06G0018220	0.00114707	ZLC12G0008870_ZLC06G0018220	3	4
ZLC10G0004960	ZLC08G0015740	0.00114707	ZLC10G0004960_ZLC08G0015740	1	non-DEG
ZLC01G0015170	ZLC12G0019350	0.00114707	ZLC01G0015170_ZLC12G0019350	1	2
ZLC08G0008100	ZLC02G0031460	0.00114706	ZLC08G0008100_ZLC02G0031460	2	2
ZLC02G0025350	ZLC03G0034710	0.00114706	ZLC02G0025350_ZLC03G0034710	5	non-DEG
ZLC02G0028440	ZLC03G0016850	0.00114706	ZLC02G0028440_ZLC03G0016850	8	2
ZLC02G0018710	ZLC09G0015260	0.00114705	ZLC02G0018710_ZLC09G0015260	5	2
ZLC03G0001740	ZLC12G0024770	0.00114705	ZLC03G0001740_ZLC12G0024770	1	1
ZLC05G0010930	ZLC03G0002560	0.00114704	ZLC05G0010930_ZLC03G0002560	6	6
ZLC02G0020580	ZLC07G0017080	0.00114701	ZLC02G0020580_ZLC07G0017080	8	4
ZLC06G0001650	ZLC08G0019060	0.001147	ZLC06G0001650_ZLC08G0019060	7	non-DEG
ZLC02G0033480	ZLC01G0036800	0.001147	ZLC02G0033480_ZLC01G0036800	6	4
ZLC11G0021810	ZLC07G0014540	0.00114699	ZLC11G0021810_ZLC07G0014540	8	3
ZLC02G0003120	ZLC07G0014540	0.00114699	ZLC02G0003120_ZLC07G0014540	8	1
ZLC06G0010660	ZLC07G0014540	0.00114699	ZLC06G0010660_ZLC07G0014540	8	8
ZLC04G0015100	ZLC07G0014540	0.00114699	ZLC04G0015100_ZLC07G0014540	8	5
ZLC02G0019890	ZLC07G0014540	0.00114699	ZLC02G0019890_ZLC07G0014540	8	2
ZLC03G0008370	ZLC07G0014540	0.00114699	ZLC03G0008370_ZLC07G0014540	8	non-DEG
ZLC04G0024560	ZLC07G0014540	0.00114699	ZLC04G0024560_ZLC07G0014540	8	8
ZLC01G0044860	ZLC07G0014540	0.00114699	ZLC01G0044860_ZLC07G0014540	8	3
ZLC09G0000770	ZLC07G0014540	0.00114699	ZLC09G0000770_ZLC07G0014540	8	8
ZLC06G0019170	ZLC07G0014540	0.00114699	ZLC06G0019170_ZLC07G0014540	8	non-DEG
ZLC03G0027060	ZLC07G0014540	0.00114699	ZLC03G0027060_ZLC07G0014540	8	4
ZLC09G0016740	ZLC07G0014540	0.00114699	ZLC09G0016740_ZLC07G0014540	8	non-DEG
ZLC01G0002110	ZLC07G0014540	0.00114699	ZLC01G0002110_ZLC07G0014540	8	2
ZLC03G0007040	ZLC07G0014540	0.00114699	ZLC03G0007040_ZLC07G0014540	8	8
ZLC02G0010840	ZLC07G0014540	0.00114699	ZLC02G0010840_ZLC07G0014540	8	5
ZLC04G0007720	ZLC07G0014540	0.00114699	ZLC04G0007720_ZLC07G0014540	8	2
ZLC05G0008020	ZLC07G0014540	0.00114699	ZLC05G0008020_ZLC07G0014540	8	8
ZLC08G0004090	ZLC07G0014540	0.00114699	ZLC08G0004090_ZLC07G0014540	8	non-DEG
ZLC01G0000770	ZLC05G0016760	0.00114699	ZLC01G0000770_ZLC05G0016760	1	2
ZLC05G0025970	ZLC01G0033490	0.00114699	ZLC05G0025970_ZLC01G0033490	8	non-DEG
ZLC02G0017570	ZLC06G0026500	0.00114697	ZLC02G0017570_ZLC06G0026500	3	6
ZLC04G0015100	ZLC02G0035860	0.00114696	ZLC04G0015100_ZLC02G0035860	3	5
ZLC11G0019940	ZLC03G0011410	0.00114696	ZLC11G0019940_ZLC03G0011410	4	6
ZLC06G0005520	ZLC01G0037140	0.00114695	ZLC06G0005520_ZLC01G0037140	1	6
ZLC11G0012220	ZLC07G0024220	0.00114695	ZLC11G0012220_ZLC07G0024220	3	non-DEG
ZLC06G0004880	ZLC08G0028370	0.00114694	ZLC06G0004880_ZLC08G0028370	5	3
ZLC06G0023360	ZLC12G0013350	0.00114694	ZLC06G0023360_ZLC12G0013350	3	non-DEG
ZLC11G0019290	ZLC03G0014750	0.00114694	ZLC11G0019290_ZLC03G0014750	2	7
ZLC02G0026250	ZLC01G0036660	0.00114694	ZLC02G0026250_ZLC01G0036660	4	2
ZLC03G0027890	ZLC11G0025050	0.00114693	ZLC03G0027890_ZLC11G0025050	7	8
ZLC02G0036790	ZLC03G0046190	0.00114693	ZLC02G0036790_ZLC03G0046190	3	non-DEG
ZLC11G0008580	ZLC11G0026850	0.00114693	ZLC11G0008580_ZLC11G0026850	6	3
ZLC04G0012810	ZLC01G0028650	0.00114693	ZLC04G0012810_ZLC01G0028650	1	4
ZLC08G0005410	ZLC08G0017230	0.00114692	ZLC08G0005410_ZLC08G0017230	8	6
ZLC05G0010210	ZLC02G0027220	0.00114691	ZLC05G0010210_ZLC02G0027220	2	non-DEG
ZLC11G0007770	ZLC04G0028540	0.00114691	ZLC11G0007770_ZLC04G0028540	3	7
ZLC05G0023610	ZLC04G0028540	0.00114691	ZLC05G0023610_ZLC04G0028540	3	8
ZLC01G0019320	ZLC03G0038750	0.0011469	ZLC01G0019320_ZLC03G0038750	4	non-DEG
ZLC12G0013460	ZLC11G0019080	0.0011469	ZLC12G0013460_ZLC11G0019080	2	3
ZLC02G0026830	ZLC11G0019080	0.0011469	ZLC02G0026830_ZLC11G0019080	2	2
ZLC03G0007680	ZLC11G0019080	0.0011469	ZLC03G0007680_ZLC11G0019080	2	5
ZLC01G0029610	ZLC09G0003730	0.0011469	ZLC01G0029610_ZLC09G0003730	8	1
ZLC03G0009770	ZLC02G0006340	0.0011469	ZLC03G0009770_ZLC02G0006340	5	7
ZLC12G0008870	ZLC06G0010250	0.0011469	ZLC12G0008870_ZLC06G0010250	6	4
ZLC11G0021820	ZLC07G0014750	0.00114689	ZLC11G0021820_ZLC07G0014750	8	2
ZLC05G0009720	ZLC01G0043200	0.00114689	ZLC05G0009720_ZLC01G0043200	7	non-DEG
ZLC12G0029100	ZLC07G0007890	0.00114687	ZLC12G0029100_ZLC07G0007890	2	8
ZLC09G0007190	ZLC03G0022110	0.00114687	ZLC09G0007190_ZLC03G0022110	7	8
ZLC10G0000680	ZLC05G0013330	0.00114687	ZLC10G0000680_ZLC05G0013330	1	4
ZLC10G0012240	ZLC09G0000700	0.00114687	ZLC10G0012240_ZLC09G0000700	4	4
ZLC09G0014880	ZLC03G0038070	0.00114685	ZLC09G0014880_ZLC03G0038070	1	3
ZLC06G0011620	ZLC11G0025430	0.00114684	ZLC06G0011620_ZLC11G0025430	7	non-DEG
ZLC01G0036660	ZLC12G0001980	0.00114684	ZLC01G0036660_ZLC12G0001980	1	4
ZLC02G0017580	ZLC02G0030720	0.00114683	ZLC02G0017580_ZLC02G0030720	2	non-DEG
ZLC10G0011110	ZLC12G0006370	0.00114683	ZLC10G0011110_ZLC12G0006370	8	4
ZLC09G0006400	ZLC08G0028820	0.00114682	ZLC09G0006400_ZLC08G0028820	3	non-DEG
ZLC06G0012210	ZLC03G0003040	0.0011468	ZLC06G0012210_ZLC03G0003040	3	6
ZLC10G0021060	ZLC06G0028000	0.0011468	ZLC10G0021060_ZLC06G0028000	1	non-DEG
ZLC01G0024740	ZLC03G0028610	0.00114679	ZLC01G0024740_ZLC03G0028610	3	non-DEG
ZLC07G0023380	ZLC03G0010210	0.00114679	ZLC07G0023380_ZLC03G0010210	1	5
ZLC05G0009500	ZLC10G0024210	0.00114678	ZLC05G0009500_ZLC10G0024210	8	2
ZLC11G0012910	ZLC09G0015260	0.00114677	ZLC11G0012910_ZLC09G0015260	5	8
ZLC09G0006400	ZLC07G0024130	0.00114677	ZLC09G0006400_ZLC07G0024130	8	non-DEG
ZLC02G0005500	ZLC08G0019770	0.00114677	ZLC02G0005500_ZLC08G0019770	8	3
ZLC05G0009720	ZLC05G0013330	0.00114676	ZLC05G0009720_ZLC05G0013330	1	non-DEG
ZLC02G0033470	ZLC01G0005190	0.00114676	ZLC02G0033470_ZLC01G0005190	7	8
ZLC02G0003140	ZLC09G0007450	0.00114676	ZLC02G0003140_ZLC09G0007450	8	2
ZLC04G0015100	ZLC09G0007450	0.00114676	ZLC04G0015100_ZLC09G0007450	8	5
ZLC07G0026610	ZLC12G0005620	0.00114676	ZLC07G0026610_ZLC12G0005620	3	7
ZLC12G0000660	ZLC02G0027850	0.00114675	ZLC12G0000660_ZLC02G0027850	3	7
ZLC06G0019190	ZLC02G0027850	0.00114675	ZLC06G0019190_ZLC02G0027850	3	1
ZLC01G0043820	ZLC02G0027850	0.00114675	ZLC01G0043820_ZLC02G0027850	3	2
ZLC09G0016000	ZLC03G0008340	0.00114675	ZLC09G0016000_ZLC03G0008340	5	non-DEG
ZLC11G0024520	ZLC02G0025470	0.00114674	ZLC11G0024520_ZLC02G0025470	6	6
ZLC04G0024560	ZLC08G0023130	0.00114674	ZLC04G0024560_ZLC08G0023130	4	8
ZLC04G0000560	ZLC04G0028120	0.00114674	ZLC04G0000560_ZLC04G0028120	2	2
ZLC08G0014680	ZLC04G0028120	0.00114674	ZLC08G0014680_ZLC04G0028120	2	2
ZLC08G0010310	ZLC04G0028120	0.00114674	ZLC08G0010310_ZLC04G0028120	2	2
ZLC02G0030820	ZLC04G0028120	0.00114674	ZLC02G0030820_ZLC04G0028120	2	8
ZLC05G0018430	ZLC04G0028120	0.00114674	ZLC05G0018430_ZLC04G0028120	2	7
ZLC03G0031960	ZLC04G0028120	0.00114674	ZLC03G0031960_ZLC04G0028120	2	non-DEG
ZLC01G0036420	ZLC04G0028120	0.00114674	ZLC01G0036420_ZLC04G0028120	2	8
ZLC11G0012220	ZLC03G0007950	0.00114673	ZLC11G0012220_ZLC03G0007950	8	non-DEG
ZLC02G0008940	ZLC10G0006460	0.00114673	ZLC02G0008940_ZLC10G0006460	4	6
ZLC08G0008240	ZLC08G0028370	0.00114673	ZLC08G0008240_ZLC08G0028370	5	2
ZLC02G0019890	ZLC08G0028370	0.00114673	ZLC02G0019890_ZLC08G0028370	5	2
ZLC07G0006560	ZLC08G0028370	0.00114673	ZLC07G0006560_ZLC08G0028370	5	2
ZLC01G0026700	ZLC08G0028370	0.00114673	ZLC01G0026700_ZLC08G0028370	5	non-DEG
ZLC09G0018470	ZLC08G0028370	0.00114673	ZLC09G0018470_ZLC08G0028370	5	non-DEG
ZLC05G0002610	ZLC08G0028370	0.00114673	ZLC05G0002610_ZLC08G0028370	5	3
ZLC02G0003210	ZLC08G0028370	0.00114673	ZLC02G0003210_ZLC08G0028370	5	8
ZLC01G0007870	ZLC06G0003060	0.00114672	ZLC01G0007870_ZLC06G0003060	6	8
ZLC06G0009250	ZLC08G0019370	0.00114671	ZLC06G0009250_ZLC08G0019370	3	non-DEG
ZLC01G0010890	ZLC03G0007620	0.0011467	ZLC01G0010890_ZLC03G0007620	6	non-DEG
ZLC02G0033480	ZLC01G0027480	0.0011467	ZLC02G0033480_ZLC01G0027480	1	4
ZLC02G0015680	ZLC08G0022360	0.00114669	ZLC02G0015680_ZLC08G0022360	5	non-DEG
ZLC05G0021000	ZLC10G0016080	0.00114669	ZLC05G0021000_ZLC10G0016080	3	non-DEG
ZLC07G0003490	ZLC12G0005240	0.00114668	ZLC07G0003490_ZLC12G0005240	4	non-DEG
ZLC11G0021810	ZLC02G0028100	0.00114668	ZLC11G0021810_ZLC02G0028100	5	3
ZLC05G0023620	ZLC12G0027530	0.00114667	ZLC05G0023620_ZLC12G0027530	8	7
ZLC05G0015000	ZLC03G0014080	0.00114666	ZLC05G0015000_ZLC03G0014080	3	4
ZLC11G0005340	ZLC10G0010790	0.00114665	ZLC11G0005340_ZLC10G0010790	2	non-DEG
ZLC01G0043180	ZLC08G0018890	0.00114664	ZLC01G0043180_ZLC08G0018890	2	non-DEG
ZLC04G0008780	ZLC04G0006830	0.00114662	ZLC04G0008780_ZLC04G0006830	4	1
ZLC06G0006750	ZLC04G0006830	0.00114662	ZLC06G0006750_ZLC04G0006830	4	3
ZLC12G0013200	ZLC04G0006830	0.00114662	ZLC12G0013200_ZLC04G0006830	4	1
ZLC06G0007550	ZLC04G0006830	0.00114662	ZLC06G0007550_ZLC04G0006830	4	non-DEG
ZLC07G0018610	ZLC04G0006830	0.00114662	ZLC07G0018610_ZLC04G0006830	4	non-DEG
ZLC10G0001730	ZLC04G0012040	0.00114662	ZLC10G0001730_ZLC04G0012040	4	1
ZLC01G0046810	ZLC05G0002150	0.0011466	ZLC01G0046810_ZLC05G0002150	6	1
ZLC09G0021030	ZLC02G0020570	0.00114659	ZLC09G0021030_ZLC02G0020570	6	3
ZLC12G0009980	ZLC12G0027530	0.00114659	ZLC12G0009980_ZLC12G0027530	8	non-DEG
ZLC02G0002040	ZLC07G0017870	0.00114659	ZLC02G0002040_ZLC07G0017870	5	3
ZLC11G0020830	ZLC07G0003210	0.00114659	ZLC11G0020830_ZLC07G0003210	4	1
ZLC03G0012890	ZLC05G0021240	0.00114659	ZLC03G0012890_ZLC05G0021240	8	7
ZLC04G0027190	ZLC06G0003170	0.00114658	ZLC04G0027190_ZLC06G0003170	3	non-DEG
ZLC10G0019200	ZLC10G0023430	0.00114657	ZLC10G0019200_ZLC10G0023430	5	5
ZLC09G0016000	ZLC09G0017130	0.00114656	ZLC09G0016000_ZLC09G0017130	3	non-DEG
ZLC03G0011270	ZLC09G0017130	0.00114656	ZLC03G0011270_ZLC09G0017130	3	6
ZLC01G0000770	ZLC09G0017130	0.00114656	ZLC01G0000770_ZLC09G0017130	3	2
ZLC01G0004220	ZLC09G0017130	0.00114656	ZLC01G0004220_ZLC09G0017130	3	3
ZLC02G0008090	ZLC09G0017130	0.00114656	ZLC02G0008090_ZLC09G0017130	3	8
ZLC03G0016390	ZLC02G0001300	0.00114656	ZLC03G0016390_ZLC02G0001300	1	non-DEG
ZLC03G0002950	ZLC03G0006970	0.00114655	ZLC03G0002950_ZLC03G0006970	4	5
ZLC05G0018420	ZLC04G0006400	0.00114655	ZLC05G0018420_ZLC04G0006400	6	6
ZLC11G0007660	ZLC04G0011100	0.00114653	ZLC11G0007660_ZLC04G0011100	6	3
ZLC06G0019840	ZLC06G0008590	0.00114653	ZLC06G0019840_ZLC06G0008590	4	2
ZLC01G0024450	ZLC01G0031980	0.00114653	ZLC01G0024450_ZLC01G0031980	5	3
ZLC02G0002040	ZLC02G0030310	0.00114652	ZLC02G0002040_ZLC02G0030310	6	3
ZLC03G0002050	ZLC12G0026280	0.00114652	ZLC03G0002050_ZLC12G0026280	2	3
ZLC03G0034650	ZLC04G0002080	0.00114652	ZLC03G0034650_ZLC04G0002080	8	3
ZLC07G0020610	ZLC09G0007880	0.00114652	ZLC07G0020610_ZLC09G0007880	6	3
ZLC08G0010250	ZLC06G0004000	0.00114648	ZLC08G0010250_ZLC06G0004000	8	2
ZLC02G0033470	ZLC03G0018200	0.00114648	ZLC02G0033470_ZLC03G0018200	1	8
ZLC07G0026610	ZLC03G0000780	0.00114647	ZLC07G0026610_ZLC03G0000780	1	7
ZLC01G0007900	ZLC06G0033170	0.00114646	ZLC01G0007900_ZLC06G0033170	1	non-DEG
ZLC03G0009400	ZLC06G0033170	0.00114646	ZLC03G0009400_ZLC06G0033170	1	non-DEG
ZLC05G0023880	ZLC10G0014630	0.00114646	ZLC05G0023880_ZLC10G0014630	3	7
ZLC02G0022890	ZLC06G0022300	0.00114645	ZLC02G0022890_ZLC06G0022300	1	5
ZLC05G0016730	ZLC05G0020590	0.00114644	ZLC05G0016730_ZLC05G0020590	7	6
ZLC11G0021820	ZLC04G0028680	0.00114643	ZLC11G0021820_ZLC04G0028680	3	2
ZLC06G0035110	ZLC04G0028680	0.00114643	ZLC06G0035110_ZLC04G0028680	3	1
ZLC02G0025830	ZLC04G0028680	0.00114643	ZLC02G0025830_ZLC04G0028680	3	2
ZLC06G0027410	ZLC04G0028680	0.00114643	ZLC06G0027410_ZLC04G0028680	3	non-DEG
ZLC11G0009340	ZLC04G0028680	0.00114643	ZLC11G0009340_ZLC04G0028680	3	7
ZLC05G0023880	ZLC04G0028680	0.00114643	ZLC05G0023880_ZLC04G0028680	3	7
ZLC02G0018710	ZLC04G0028680	0.00114643	ZLC02G0018710_ZLC04G0028680	3	2
ZLC09G0016000	ZLC04G0028680	0.00114643	ZLC09G0016000_ZLC04G0028680	3	non-DEG
ZLC04G0007730	ZLC04G0028680	0.00114643	ZLC04G0007730_ZLC04G0028680	3	2
ZLC04G0006110	ZLC04G0028680	0.00114643	ZLC04G0006110_ZLC04G0028680	3	1
ZLC07G0006560	ZLC04G0028680	0.00114643	ZLC07G0006560_ZLC04G0028680	3	2
ZLC01G0001240	ZLC04G0028680	0.00114643	ZLC01G0001240_ZLC04G0028680	3	2
ZLC01G0037910	ZLC04G0028680	0.00114643	ZLC01G0037910_ZLC04G0028680	3	8
ZLC01G0043820	ZLC04G0028680	0.00114643	ZLC01G0043820_ZLC04G0028680	3	2
ZLC01G0019680	ZLC04G0028680	0.00114643	ZLC01G0019680_ZLC04G0028680	3	non-DEG
ZLC05G0008020	ZLC04G0028680	0.00114643	ZLC05G0008020_ZLC04G0028680	3	8
ZLC01G0035910	ZLC04G0028680	0.00114643	ZLC01G0035910_ZLC04G0028680	3	2
ZLC02G0006800	ZLC04G0028680	0.00114643	ZLC02G0006800_ZLC04G0028680	3	3
ZLC02G0026250	ZLC08G0020990	0.00114642	ZLC02G0026250_ZLC08G0020990	6	2
ZLC09G0024100	ZLC02G0001300	0.00114642	ZLC09G0024100_ZLC02G0001300	1	8
ZLC02G0016380	ZLC02G0001300	0.00114642	ZLC02G0016380_ZLC02G0001300	1	5
ZLC05G0014170	ZLC06G0000970	0.00114641	ZLC05G0014170_ZLC06G0000970	5	non-DEG
ZLC01G0006300	ZLC02G0024260	0.00114637	ZLC01G0006300_ZLC02G0024260	3	non-DEG
ZLC10G0012630	ZLC03G0011640	0.00114636	ZLC10G0012630_ZLC03G0011640	7	non-DEG
ZLC06G0004570	ZLC03G0031460	0.00114635	ZLC06G0004570_ZLC03G0031460	4	7
ZLC04G0015100	ZLC02G0001300	0.00114635	ZLC04G0015100_ZLC02G0001300	1	5
ZLC10G0012800	ZLC02G0001300	0.00114635	ZLC10G0012800_ZLC02G0001300	1	non-DEG
ZLC02G0006800	ZLC02G0001300	0.00114635	ZLC02G0006800_ZLC02G0001300	1	3
ZLC02G0025380	ZLC02G0001300	0.00114635	ZLC02G0025380_ZLC02G0001300	1	non-DEG
ZLC03G0009770	ZLC04G0015930	0.00114634	ZLC03G0009770_ZLC04G0015930	1	7
ZLC12G0008870	ZLC03G0016960	0.00114634	ZLC12G0008870_ZLC03G0016960	6	4
ZLC05G0005430	ZLC03G0014290	0.00114633	ZLC05G0005430_ZLC03G0014290	1	non-DEG
ZLC09G0021030	ZLC04G0028540	0.00114633	ZLC09G0021030_ZLC04G0028540	3	3
ZLC02G0016960	ZLC04G0028540	0.00114633	ZLC02G0016960_ZLC04G0028540	3	7
ZLC10G0024200	ZLC04G0028540	0.00114633	ZLC10G0024200_ZLC04G0028540	3	1
ZLC02G0018710	ZLC04G0028540	0.00114633	ZLC02G0018710_ZLC04G0028540	3	2
ZLC05G0025350	ZLC04G0028540	0.00114633	ZLC05G0025350_ZLC04G0028540	3	non-DEG
ZLC01G0009740	ZLC04G0028540	0.00114633	ZLC01G0009740_ZLC04G0028540	3	7
ZLC02G0016680	ZLC04G0028540	0.00114633	ZLC02G0016680_ZLC04G0028540	3	non-DEG
ZLC12G0003880	ZLC04G0028540	0.00114633	ZLC12G0003880_ZLC04G0028540	3	non-DEG
ZLC05G0008020	ZLC04G0028540	0.00114633	ZLC05G0008020_ZLC04G0028540	3	8
ZLC11G0001800	ZLC04G0028540	0.00114633	ZLC11G0001800_ZLC04G0028540	3	non-DEG
ZLC07G0023380	ZLC04G0028540	0.00114633	ZLC07G0023380_ZLC04G0028540	3	5
ZLC05G0023610	ZLC03G0011190	0.00114633	ZLC05G0023610_ZLC03G0011190	7	8
ZLC12G0008870	ZLC06G0016700	0.00114627	ZLC12G0008870_ZLC06G0016700	1	4
ZLC12G0024130	ZLC03G0003040	0.00114627	ZLC12G0024130_ZLC03G0003040	3	1
ZLC06G0005280	ZLC02G0023860	0.00114626	ZLC06G0005280_ZLC02G0023860	7	6
ZLC08G0004100	ZLC01G0002320	0.00114626	ZLC08G0004100_ZLC01G0002320	1	3
ZLC03G0034650	ZLC03G0016800	0.00114626	ZLC03G0034650_ZLC03G0016800	6	3
ZLC05G0015000	ZLC03G0034440	0.00114625	ZLC05G0015000_ZLC03G0034440	4	4
ZLC09G0008110	ZLC02G0024260	0.00114625	ZLC09G0008110_ZLC02G0024260	3	2
ZLC03G0037610	ZLC01G0026110	0.00114625	ZLC03G0037610_ZLC01G0026110	4	non-DEG
ZLC07G0019160	ZLC02G0025020	0.00114623	ZLC07G0019160_ZLC02G0025020	1	3
ZLC01G0009740	ZLC02G0034900	0.00114622	ZLC01G0009740_ZLC02G0034900	6	7
ZLC02G0021940	ZLC08G0020830	0.00114622	ZLC02G0021940_ZLC08G0020830	1	8
ZLC07G0022750	ZLC06G0004990	0.00114621	ZLC07G0022750_ZLC06G0004990	5	2
ZLC03G0009400	ZLC02G0027510	0.00114621	ZLC03G0009400_ZLC02G0027510	1	non-DEG
ZLC03G0005710	ZLC06G0000850	0.00114619	ZLC03G0005710_ZLC06G0000850	3	1
ZLC02G0021500	ZLC06G0000850	0.00114619	ZLC02G0021500_ZLC06G0000850	3	1
ZLC08G0026920	ZLC06G0000850	0.00114619	ZLC08G0026920_ZLC06G0000850	3	3
ZLC04G0004970	ZLC06G0019830	0.00114619	ZLC04G0004970_ZLC06G0019830	8	7
ZLC10G0006050	ZLC02G0026080	0.00114619	ZLC10G0006050_ZLC02G0026080	8	8
ZLC11G0020830	ZLC01G0024790	0.00114618	ZLC11G0020830_ZLC01G0024790	4	1
ZLC11G0010450	ZLC08G0001410	0.00114617	ZLC11G0010450_ZLC08G0001410	4	non-DEG
ZLC02G0035570	ZLC02G0015060	0.00114617	ZLC02G0035570_ZLC02G0015060	8	7
ZLC04G0012390	ZLC12G0026140	0.00114615	ZLC04G0012390_ZLC12G0026140	8	5
ZLC05G0025340	ZLC07G0014470	0.00114615	ZLC05G0025340_ZLC07G0014470	7	non-DEG
ZLC01G0043860	ZLC03G0002860	0.00114614	ZLC01G0043860_ZLC03G0002860	6	non-DEG
ZLC12G0026280	ZLC03G0002860	0.00114614	ZLC12G0026280_ZLC03G0002860	6	2
ZLC02G0024630	ZLC03G0002860	0.00114614	ZLC02G0024630_ZLC03G0002860	6	2
ZLC01G0019930	ZLC03G0002860	0.00114614	ZLC01G0019930_ZLC03G0002860	6	non-DEG
ZLC11G0008590	ZLC04G0028540	0.00114614	ZLC11G0008590_ZLC04G0028540	3	4
ZLC09G0018660	ZLC05G0005490	0.00114614	ZLC09G0018660_ZLC05G0005490	1	non-DEG
ZLC02G0007470	ZLC06G0000970	0.00114614	ZLC02G0007470_ZLC06G0000970	5	3
ZLC08G0009430	ZLC03G0007920	0.00114611	ZLC08G0009430_ZLC03G0007920	6	7
ZLC05G0015000	ZLC03G0021270	0.0011461	ZLC05G0015000_ZLC03G0021270	2	4
ZLC05G0015890	ZLC03G0006460	0.00114609	ZLC05G0015890_ZLC03G0006460	1	6
ZLC01G0031600	ZLC06G0035290	0.00114609	ZLC01G0031600_ZLC06G0035290	5	non-DEG
ZLC12G0030300	ZLC06G0035290	0.00114609	ZLC12G0030300_ZLC06G0035290	5	2
ZLC12G0010600	ZLC06G0035290	0.00114609	ZLC12G0010600_ZLC06G0035290	5	non-DEG
ZLC01G0000750	ZLC09G0024130	0.00114608	ZLC01G0000750_ZLC09G0024130	2	4
ZLC11G0022900	ZLC09G0024130	0.00114608	ZLC11G0022900_ZLC09G0024130	2	non-DEG
ZLC02G0017460	ZLC09G0024130	0.00114608	ZLC02G0017460_ZLC09G0024130	2	4
ZLC02G0007470	ZLC09G0002280	0.00114608	ZLC02G0007470_ZLC09G0002280	5	3
ZLC02G0003890	ZLC04G0022830	0.00114607	ZLC02G0003890_ZLC04G0022830	1	3
ZLC02G0002040	ZLC02G0012470	0.00114607	ZLC02G0002040_ZLC02G0012470	2	3
ZLC06G0013530	ZLC02G0012470	0.00114607	ZLC06G0013530_ZLC02G0012470	2	3
ZLC03G0016640	ZLC01G0018300	0.00114605	ZLC03G0016640_ZLC01G0018300	8	5
ZLC02G0003120	ZLC01G0018300	0.00114605	ZLC02G0003120_ZLC01G0018300	8	1
ZLC10G0008080	ZLC01G0018300	0.00114605	ZLC10G0008080_ZLC01G0018300	8	2
ZLC11G0008580	ZLC01G0018300	0.00114605	ZLC11G0008580_ZLC01G0018300	8	3
ZLC01G0004190	ZLC10G0001400	0.00114604	ZLC01G0004190_ZLC10G0001400	8	1
ZLC02G0030310	ZLC12G0002820	0.00114604	ZLC02G0030310_ZLC12G0002820	3	6
ZLC01G0024740	ZLC03G0008550	0.00114604	ZLC01G0024740_ZLC03G0008550	1	non-DEG
ZLC11G0002060	ZLC09G0017770	0.00114603	ZLC11G0002060_ZLC09G0017770	8	6
ZLC07G0015220	ZLC07G0018740	0.00114602	ZLC07G0015220_ZLC07G0018740	4	3
ZLC12G0009570	ZLC03G0019070	0.00114601	ZLC12G0009570_ZLC03G0019070	1	3
ZLC03G0026790	ZLC08G0024460	0.00114601	ZLC03G0026790_ZLC08G0024460	3	non-DEG
ZLC04G0014140	ZLC12G0027410	0.00114601	ZLC04G0014140_ZLC12G0027410	6	non-DEG
ZLC04G0006220	ZLC10G0002120	0.001146	ZLC04G0006220_ZLC10G0002120	4	4
ZLC03G0009610	ZLC09G0012600	0.001146	ZLC03G0009610_ZLC09G0012600	5	6
ZLC03G0008810	ZLC02G0025820	0.00114598	ZLC03G0008810_ZLC02G0025820	3	2
ZLC03G0013980	ZLC05G0007880	0.00114597	ZLC03G0013980_ZLC05G0007880	8	1
ZLC01G0000750	ZLC05G0002300	0.00114596	ZLC01G0000750_ZLC05G0002300	6	4
ZLC09G0006400	ZLC12G0020870	0.00114594	ZLC09G0006400_ZLC12G0020870	3	non-DEG
ZLC08G0018230	ZLC10G0022490	0.00114594	ZLC08G0018230_ZLC10G0022490	3	8
ZLC03G0002650	ZLC10G0022490	0.00114594	ZLC03G0002650_ZLC10G0022490	3	non-DEG
ZLC05G0023610	ZLC10G0022490	0.00114594	ZLC05G0023610_ZLC10G0022490	3	8
ZLC11G0012220	ZLC10G0022490	0.00114594	ZLC11G0012220_ZLC10G0022490	3	non-DEG
ZLC10G0001730	ZLC10G0022490	0.00114594	ZLC10G0001730_ZLC10G0022490	3	1
ZLC06G0035110	ZLC10G0022490	0.00114594	ZLC06G0035110_ZLC10G0022490	3	1
ZLC02G0019890	ZLC10G0022490	0.00114594	ZLC02G0019890_ZLC10G0022490	3	2
ZLC12G0016780	ZLC10G0022490	0.00114594	ZLC12G0016780_ZLC10G0022490	3	non-DEG
ZLC10G0024230	ZLC10G0022490	0.00114594	ZLC10G0024230_ZLC10G0022490	3	8
ZLC07G0018610	ZLC10G0022490	0.00114594	ZLC07G0018610_ZLC10G0022490	3	non-DEG
ZLC01G0000770	ZLC10G0022490	0.00114594	ZLC01G0000770_ZLC10G0022490	3	2
ZLC08G0010560	ZLC10G0022490	0.00114594	ZLC08G0010560_ZLC10G0022490	3	2
ZLC11G0017020	ZLC10G0022490	0.00114594	ZLC11G0017020_ZLC10G0022490	3	8
ZLC04G0004860	ZLC10G0022490	0.00114594	ZLC04G0004860_ZLC10G0022490	3	non-DEG
ZLC12G0003880	ZLC10G0022490	0.00114594	ZLC12G0003880_ZLC10G0022490	3	non-DEG
ZLC07G0013880	ZLC10G0022490	0.00114594	ZLC07G0013880_ZLC10G0022490	3	non-DEG
ZLC02G0036790	ZLC10G0022490	0.00114594	ZLC02G0036790_ZLC10G0022490	3	non-DEG
ZLC02G0021500	ZLC10G0022490	0.00114594	ZLC02G0021500_ZLC10G0022490	3	1
ZLC01G0002110	ZLC10G0022490	0.00114594	ZLC01G0002110_ZLC10G0022490	3	2
ZLC02G0026710	ZLC10G0022490	0.00114594	ZLC02G0026710_ZLC10G0022490	3	non-DEG
ZLC03G0007040	ZLC10G0022490	0.00114594	ZLC03G0007040_ZLC10G0022490	3	8
ZLC02G0005560	ZLC10G0022490	0.00114594	ZLC02G0005560_ZLC10G0022490	3	3
ZLC04G0007720	ZLC10G0022490	0.00114594	ZLC04G0007720_ZLC10G0022490	3	2
ZLC05G0008020	ZLC10G0022490	0.00114594	ZLC05G0008020_ZLC10G0022490	3	8
ZLC06G0011320	ZLC10G0022490	0.00114594	ZLC06G0011320_ZLC10G0022490	3	non-DEG
ZLC11G0001800	ZLC10G0022490	0.00114594	ZLC11G0001800_ZLC10G0022490	3	non-DEG
ZLC01G0035940	ZLC10G0022490	0.00114594	ZLC01G0035940_ZLC10G0022490	3	8
ZLC08G0015820	ZLC10G0022490	0.00114594	ZLC08G0015820_ZLC10G0022490	3	3
ZLC10G0014140	ZLC03G0011900	0.00114593	ZLC10G0014140_ZLC03G0011900	1	6
ZLC02G0003310	ZLC10G0001940	0.00114592	ZLC02G0003310_ZLC10G0001940	1	6
ZLC10G0021060	ZLC04G0005850	0.00114592	ZLC10G0021060_ZLC04G0005850	1	non-DEG
ZLC03G0002050	ZLC04G0005850	0.00114592	ZLC03G0002050_ZLC04G0005850	1	3
ZLC08G0020780	ZLC04G0005850	0.00114592	ZLC08G0020780_ZLC04G0005850	1	non-DEG
ZLC02G0002830	ZLC04G0005850	0.00114592	ZLC02G0002830_ZLC04G0005850	1	non-DEG
ZLC01G0044860	ZLC04G0005850	0.00114592	ZLC01G0044860_ZLC04G0005850	1	3
ZLC12G0003790	ZLC04G0005850	0.00114592	ZLC12G0003790_ZLC04G0005850	1	5
ZLC07G0016130	ZLC04G0005850	0.00114592	ZLC07G0016130_ZLC04G0005850	1	6
ZLC10G0016930	ZLC04G0005850	0.00114592	ZLC10G0016930_ZLC04G0005850	1	8
ZLC01G0046930	ZLC04G0005850	0.00114592	ZLC01G0046930_ZLC04G0005850	1	7
ZLC06G0006700	ZLC04G0005850	0.00114592	ZLC06G0006700_ZLC04G0005850	1	non-DEG
ZLC05G0015890	ZLC04G0005850	0.00114592	ZLC05G0015890_ZLC04G0005850	1	6
ZLC02G0006800	ZLC04G0005850	0.00114592	ZLC02G0006800_ZLC04G0005850	1	3
ZLC03G0032610	ZLC08G0014680	0.00114591	ZLC03G0032610_ZLC08G0014680	2	non-DEG
ZLC02G0013370	ZLC08G0014680	0.00114591	ZLC02G0013370_ZLC08G0014680	2	1
ZLC02G0005500	ZLC08G0014680	0.00114591	ZLC02G0005500_ZLC08G0014680	2	3
ZLC12G0008870	ZLC08G0016560	0.00114591	ZLC12G0008870_ZLC08G0016560	6	4
ZLC03G0026920	ZLC02G0014910	0.00114591	ZLC03G0026920_ZLC02G0014910	3	7
ZLC05G0018420	ZLC02G0014910	0.00114591	ZLC05G0018420_ZLC02G0014910	3	6
ZLC06G0011320	ZLC02G0014910	0.00114591	ZLC06G0011320_ZLC02G0014910	3	non-DEG
ZLC05G0015000	ZLC03G0014290	0.00114591	ZLC05G0015000_ZLC03G0014290	1	4
ZLC08G0009390	ZLC08G0012470	0.00114591	ZLC08G0009390_ZLC08G0012470	1	non-DEG
ZLC01G0046160	ZLC02G0036470	0.0011459	ZLC01G0046160_ZLC02G0036470	6	2
ZLC04G0007680	ZLC07G0017640	0.0011459	ZLC04G0007680_ZLC07G0017640	7	2
ZLC08G0005410	ZLC11G0020470	0.0011459	ZLC08G0005410_ZLC11G0020470	8	6
ZLC08G0018230	ZLC08G0014680	0.00114588	ZLC08G0018230_ZLC08G0014680	2	8
ZLC03G0038410	ZLC02G0035000	0.00114588	ZLC03G0038410_ZLC02G0035000	7	non-DEG
ZLC01G0011090	ZLC02G0032600	0.00114588	ZLC01G0011090_ZLC02G0032600	6	non-DEG
ZLC03G0011270	ZLC02G0032600	0.00114588	ZLC03G0011270_ZLC02G0032600	6	6
ZLC02G0016380	ZLC01G0033550	0.00114588	ZLC02G0016380_ZLC01G0033550	5	5
ZLC06G0013640	ZLC02G0014500	0.00114587	ZLC06G0013640_ZLC02G0014500	7	2
ZLC08G0002320	ZLC09G0011820	0.00114587	ZLC08G0002320_ZLC09G0011820	3	2
ZLC07G0018610	ZLC10G0012010	0.00114586	ZLC07G0018610_ZLC10G0012010	2	non-DEG
ZLC09G0022470	ZLC11G0026130	0.00114586	ZLC09G0022470_ZLC11G0026130	2	non-DEG
ZLC02G0036790	ZLC01G0033980	0.00114586	ZLC02G0036790_ZLC01G0033980	6	non-DEG
ZLC05G0012190	ZLC01G0043300	0.00114586	ZLC05G0012190_ZLC01G0043300	3	7
ZLC07G0025150	ZLC02G0029650	0.00114586	ZLC07G0025150_ZLC02G0029650	1	non-DEG
ZLC01G0001920	ZLC02G0019830	0.00114585	ZLC01G0001920_ZLC02G0019830	3	4
ZLC01G0006300	ZLC09G0013380	0.00114584	ZLC01G0006300_ZLC09G0013380	7	non-DEG
ZLC03G0003900	ZLC11G0026600	0.00114584	ZLC03G0003900_ZLC11G0026600	4	7
ZLC08G0005900	ZLC01G0026780	0.00114583	ZLC08G0005900_ZLC01G0026780	1	8
ZLC10G0016940	ZLC01G0026780	0.00114583	ZLC10G0016940_ZLC01G0026780	1	non-DEG
ZLC03G0045160	ZLC01G0026780	0.00114583	ZLC03G0045160_ZLC01G0026780	1	5
ZLC01G0037510	ZLC03G0026640	0.00114583	ZLC01G0037510_ZLC03G0026640	1	6
ZLC02G0003890	ZLC08G0020550	0.00114582	ZLC02G0003890_ZLC08G0020550	5	3
ZLC08G0020780	ZLC08G0023680	0.00114582	ZLC08G0020780_ZLC08G0023680	3	non-DEG
ZLC01G0046960	ZLC06G0006850	0.00114581	ZLC01G0046960_ZLC06G0006850	1	1
ZLC11G0017020	ZLC03G0032760	0.0011458	ZLC11G0017020_ZLC03G0032760	2	8
ZLC07G0003870	ZLC05G0026170	0.0011458	ZLC07G0003870_ZLC05G0026170	1	6
ZLC02G0030310	ZLC07G0015250	0.00114579	ZLC02G0030310_ZLC07G0015250	1	6
ZLC03G0030800	ZLC03G0003680	0.00114578	ZLC03G0030800_ZLC03G0003680	5	7
ZLC06G0018520	ZLC03G0005600	0.00114577	ZLC06G0018520_ZLC03G0005600	6	5
ZLC04G0007730	ZLC10G0001520	0.00114577	ZLC04G0007730_ZLC10G0001520	5	2
ZLC01G0046210	ZLC12G0030000	0.00114577	ZLC01G0046210_ZLC12G0030000	7	non-DEG
ZLC07G0021250	ZLC01G0024390	0.00114577	ZLC07G0021250_ZLC01G0024390	1	3
ZLC01G0024450	ZLC01G0024390	0.00114577	ZLC01G0024450_ZLC01G0024390	1	3
ZLC12G0009960	ZLC12G0027830	0.00114577	ZLC12G0009960_ZLC12G0027830	8	1
ZLC06G0010660	ZLC12G0027830	0.00114577	ZLC06G0010660_ZLC12G0027830	8	8
ZLC12G0017380	ZLC12G0027830	0.00114577	ZLC12G0017380_ZLC12G0027830	8	8
ZLC11G0020830	ZLC12G0027830	0.00114577	ZLC11G0020830_ZLC12G0027830	8	1
ZLC12G0008870	ZLC04G0025390	0.00114576	ZLC12G0008870_ZLC04G0025390	6	4
ZLC04G0015100	ZLC04G0010320	0.00114576	ZLC04G0015100_ZLC04G0010320	3	5
ZLC07G0012280	ZLC10G0009150	0.00114576	ZLC07G0012280_ZLC10G0009150	1	non-DEG
ZLC01G0046790	ZLC05G0008730	0.00114575	ZLC01G0046790_ZLC05G0008730	4	3
ZLC02G0025350	ZLC07G0002210	0.00114575	ZLC02G0025350_ZLC07G0002210	8	non-DEG
ZLC10G0012800	ZLC12G0013350	0.00114575	ZLC10G0012800_ZLC12G0013350	3	non-DEG
ZLC10G0001340	ZLC12G0013350	0.00114575	ZLC10G0001340_ZLC12G0013350	3	non-DEG
ZLC02G0005500	ZLC07G0024750	0.00114574	ZLC02G0005500_ZLC07G0024750	6	3
ZLC01G0010890	ZLC04G0001560	0.00114574	ZLC01G0010890_ZLC04G0001560	1	non-DEG
ZLC06G0024120	ZLC06G0027340	0.00114574	ZLC06G0024120_ZLC06G0027340	1	non-DEG
ZLC01G0046800	ZLC12G0002010	0.00114574	ZLC01G0046800_ZLC12G0002010	1	3
ZLC10G0003560	ZLC05G0009740	0.00114574	ZLC10G0003560_ZLC05G0009740	1	6
ZLC01G0043860	ZLC02G0002040	0.00114574	ZLC01G0043860_ZLC02G0002040	3	non-DEG
ZLC05G0016150	ZLC08G0023930	0.00114574	ZLC05G0016150_ZLC08G0023930	8	7
ZLC01G0035890	ZLC08G0023930	0.00114574	ZLC01G0035890_ZLC08G0023930	8	2
ZLC02G0025570	ZLC02G0005460	0.00114573	ZLC02G0025570_ZLC02G0005460	7	non-DEG
ZLC03G0011400	ZLC12G0025570	0.00114573	ZLC03G0011400_ZLC12G0025570	8	7
ZLC09G0000770	ZLC04G0027550	0.00114572	ZLC09G0000770_ZLC04G0027550	2	8
ZLC03G0025080	ZLC04G0027550	0.00114572	ZLC03G0025080_ZLC04G0027550	2	non-DEG
ZLC10G0018820	ZLC04G0015930	0.00114571	ZLC10G0018820_ZLC04G0015930	1	2
ZLC02G0018710	ZLC01G0006960	0.00114571	ZLC02G0018710_ZLC01G0006960	3	2
ZLC02G0030820	ZLC01G0006960	0.00114571	ZLC02G0030820_ZLC01G0006960	3	8
ZLC08G0018170	ZLC01G0006960	0.00114571	ZLC08G0018170_ZLC01G0006960	3	2
ZLC08G0017210	ZLC02G0034690	0.00114571	ZLC08G0017210_ZLC02G0034690	1	non-DEG
ZLC02G0036790	ZLC02G0034690	0.00114571	ZLC02G0036790_ZLC02G0034690	1	non-DEG
ZLC08G0010310	ZLC10G0013240	0.00114571	ZLC08G0010310_ZLC10G0013240	8	2
ZLC02G0026350	ZLC02G0013970	0.0011457	ZLC02G0026350_ZLC02G0013970	8	8
ZLC03G0017060	ZLC02G0026970	0.0011457	ZLC03G0017060_ZLC02G0026970	8	2
ZLC03G0002670	ZLC01G0022780	0.00114569	ZLC03G0002670_ZLC01G0022780	8	2
ZLC08G0009390	ZLC04G0015230	0.00114569	ZLC08G0009390_ZLC04G0015230	1	non-DEG
ZLC03G0012180	ZLC02G0015510	0.00114567	ZLC03G0012180_ZLC02G0015510	7	8
ZLC02G0024630	ZLC04G0015230	0.00114567	ZLC02G0024630_ZLC04G0015230	1	2
ZLC01G0046850	ZLC01G0016010	0.00114566	ZLC01G0046850_ZLC01G0016010	7	3
ZLC07G0016130	ZLC10G0022640	0.00114565	ZLC07G0016130_ZLC10G0022640	3	6
ZLC02G0005560	ZLC07G0020170	0.00114564	ZLC02G0005560_ZLC07G0020170	1	3
ZLC06G0010410	ZLC03G0020490	0.00114563	ZLC06G0010410_ZLC03G0020490	7	non-DEG
ZLC03G0019780	ZLC03G0042090	0.00114561	ZLC03G0019780_ZLC03G0042090	4	8
ZLC09G0015400	ZLC02G0027570	0.0011456	ZLC09G0015400_ZLC02G0027570	4	non-DEG
ZLC03G0011730	ZLC03G0018180	0.0011456	ZLC03G0011730_ZLC03G0018180	1	1
ZLC04G0012810	ZLC03G0018180	0.0011456	ZLC04G0012810_ZLC03G0018180	1	4
ZLC09G0014880	ZLC03G0018180	0.0011456	ZLC09G0014880_ZLC03G0018180	1	3
ZLC12G0012540	ZLC03G0006270	0.00114559	ZLC12G0012540_ZLC03G0006270	7	non-DEG
ZLC12G0012440	ZLC04G0000290	0.00114558	ZLC12G0012440_ZLC04G0000290	8	non-DEG
ZLC10G0001340	ZLC08G0015400	0.00114558	ZLC10G0001340_ZLC08G0015400	1	non-DEG
ZLC05G0025940	ZLC11G0010780	0.00114552	ZLC05G0025940_ZLC11G0010780	3	non-DEG
ZLC12G0006610	ZLC02G0019930	0.00114551	ZLC12G0006610_ZLC02G0019930	1	non-DEG
ZLC07G0020910	ZLC11G0013170	0.00114551	ZLC07G0020910_ZLC11G0013170	8	non-DEG
ZLC05G0012300	ZLC09G0014830	0.00114551	ZLC05G0012300_ZLC09G0014830	5	non-DEG
ZLC02G0002780	ZLC06G0005300	0.00114551	ZLC02G0002780_ZLC06G0005300	4	5
ZLC11G0012350	ZLC06G0005300	0.00114551	ZLC11G0012350_ZLC06G0005300	4	non-DEG
ZLC01G0007500	ZLC06G0013640	0.0011455	ZLC01G0007500_ZLC06G0013640	2	4
ZLC12G0011170	ZLC07G0003540	0.0011455	ZLC12G0011170_ZLC07G0003540	4	4
ZLC05G0009500	ZLC09G0017310	0.0011455	ZLC05G0009500_ZLC09G0017310	4	2
ZLC08G0008970	ZLC06G0003650	0.00114548	ZLC08G0008970_ZLC06G0003650	6	non-DEG
ZLC10G0012800	ZLC02G0020010	0.00114546	ZLC10G0012800_ZLC02G0020010	3	non-DEG
ZLC01G0046180	ZLC11G0014540	0.00114546	ZLC01G0046180_ZLC11G0014540	6	6
ZLC09G0020980	ZLC02G0027420	0.00114546	ZLC09G0020980_ZLC02G0027420	5	7
ZLC02G0016680	ZLC02G0027420	0.00114546	ZLC02G0016680_ZLC02G0027420	5	non-DEG
ZLC02G0006720	ZLC05G0003200	0.00114545	ZLC02G0006720_ZLC05G0003200	5	non-DEG
ZLC02G0015460	ZLC05G0003200	0.00114545	ZLC02G0015460_ZLC05G0003200	5	non-DEG
ZLC02G0033320	ZLC11G0026130	0.00114544	ZLC02G0033320_ZLC11G0026130	2	2
ZLC07G0010880	ZLC02G0024990	0.00114543	ZLC07G0010880_ZLC02G0024990	6	non-DEG
ZLC10G0014140	ZLC06G0013640	0.00114542	ZLC10G0014140_ZLC06G0013640	2	6
ZLC11G0021810	ZLC11G0013170	0.00114542	ZLC11G0021810_ZLC11G0013170	8	3
ZLC11G0017670	ZLC11G0013170	0.00114542	ZLC11G0017670_ZLC11G0013170	8	8
ZLC03G0025080	ZLC11G0013170	0.00114542	ZLC03G0025080_ZLC11G0013170	8	non-DEG
ZLC03G0034650	ZLC11G0013170	0.00114542	ZLC03G0034650_ZLC11G0013170	8	3
ZLC02G0016530	ZLC11G0013170	0.00114542	ZLC02G0016530_ZLC11G0013170	8	3
ZLC02G0026710	ZLC11G0013170	0.00114542	ZLC02G0026710_ZLC11G0013170	8	non-DEG
ZLC06G0004880	ZLC11G0013170	0.00114542	ZLC06G0004880_ZLC11G0013170	8	3
ZLC10G0005480	ZLC02G0020010	0.00114542	ZLC10G0005480_ZLC02G0020010	3	4
ZLC02G0003110	ZLC02G0020050	0.00114541	ZLC02G0003110_ZLC02G0020050	7	non-DEG
ZLC01G0035930	ZLC06G0012210	0.00114541	ZLC01G0035930_ZLC06G0012210	6	8
ZLC06G0013530	ZLC02G0013300	0.0011454	ZLC06G0013530_ZLC02G0013300	2	3
ZLC03G0033020	ZLC06G0017060	0.0011454	ZLC03G0033020_ZLC06G0017060	3	2
ZLC06G0009240	ZLC04G0001170	0.00114539	ZLC06G0009240_ZLC04G0001170	3	non-DEG
ZLC06G0011620	ZLC06G0006840	0.00114539	ZLC06G0011620_ZLC06G0006840	3	non-DEG
ZLC11G0002060	ZLC05G0003200	0.00114539	ZLC11G0002060_ZLC05G0003200	5	6
ZLC08G0004780	ZLC05G0003200	0.00114539	ZLC08G0004780_ZLC05G0003200	5	6
ZLC05G0024510	ZLC05G0003200	0.00114539	ZLC05G0024510_ZLC05G0003200	5	non-DEG
ZLC12G0009370	ZLC05G0003200	0.00114539	ZLC12G0009370_ZLC05G0003200	5	non-DEG
ZLC04G0009510	ZLC05G0003200	0.00114539	ZLC04G0009510_ZLC05G0003200	5	6
ZLC06G0019170	ZLC05G0003200	0.00114539	ZLC06G0019170_ZLC05G0003200	5	non-DEG
ZLC02G0037100	ZLC05G0003200	0.00114539	ZLC02G0037100_ZLC05G0003200	5	non-DEG
ZLC11G0012820	ZLC12G0020620	0.00114538	ZLC11G0012820_ZLC12G0020620	5	1
ZLC09G0001480	ZLC04G0007770	0.00114537	ZLC09G0001480_ZLC04G0007770	6	5
ZLC04G0005920	ZLC06G0002430	0.00114534	ZLC04G0005920_ZLC06G0002430	2	1
ZLC04G0012810	ZLC07G0021050	0.00114534	ZLC04G0012810_ZLC07G0021050	3	4
ZLC05G0020690	ZLC03G0037600	0.00114533	ZLC05G0020690_ZLC03G0037600	4	non-DEG
ZLC06G0003090	ZLC07G0016630	0.00114533	ZLC06G0003090_ZLC07G0016630	1	3
ZLC06G0027410	ZLC08G0011710	0.00114532	ZLC06G0027410_ZLC08G0011710	8	non-DEG
ZLC05G0012190	ZLC08G0011710	0.00114532	ZLC05G0012190_ZLC08G0011710	8	7
ZLC07G0019110	ZLC08G0011710	0.00114532	ZLC07G0019110_ZLC08G0011710	8	8
ZLC05G0015020	ZLC08G0011710	0.00114532	ZLC05G0015020_ZLC08G0011710	8	4
ZLC03G0011120	ZLC08G0011710	0.00114532	ZLC03G0011120_ZLC08G0011710	8	8
ZLC01G0021480	ZLC04G0015930	0.00114532	ZLC01G0021480_ZLC04G0015930	1	2
ZLC07G0020910	ZLC09G0012600	0.00114531	ZLC07G0020910_ZLC09G0012600	5	non-DEG
ZLC04G0009430	ZLC09G0012600	0.00114531	ZLC04G0009430_ZLC09G0012600	5	1
ZLC08G0001020	ZLC03G0031680	0.00114531	ZLC08G0001020_ZLC03G0031680	8	7
ZLC05G0019430	ZLC06G0007160	0.00114531	ZLC05G0019430_ZLC06G0007160	7	1
ZLC01G0046180	ZLC01G0047300	0.00114531	ZLC01G0046180_ZLC01G0047300	6	6
ZLC06G0015330	ZLC10G0021630	0.00114531	ZLC06G0015330_ZLC10G0021630	3	3
ZLC04G0005920	ZLC02G0014580	0.00114531	ZLC04G0005920_ZLC02G0014580	6	1
ZLC02G0005500	ZLC03G0011410	0.0011453	ZLC02G0005500_ZLC03G0011410	4	3
ZLC03G0012180	ZLC10G0016140	0.0011453	ZLC03G0012180_ZLC10G0016140	5	8
ZLC11G0007770	ZLC10G0016140	0.0011453	ZLC11G0007770_ZLC10G0016140	5	7
ZLC03G0028690	ZLC10G0016140	0.0011453	ZLC03G0028690_ZLC10G0016140	5	non-DEG
ZLC03G0012180	ZLC11G0003540	0.00114529	ZLC03G0012180_ZLC11G0003540	1	8
ZLC04G0015100	ZLC11G0003540	0.00114529	ZLC04G0015100_ZLC11G0003540	1	5
ZLC04G0004970	ZLC11G0003540	0.00114529	ZLC04G0004970_ZLC11G0003540	1	7
ZLC06G0015330	ZLC11G0003540	0.00114529	ZLC06G0015330_ZLC11G0003540	1	3
ZLC01G0046850	ZLC02G0034950	0.00114529	ZLC01G0046850_ZLC02G0034950	6	3
ZLC06G0012150	ZLC03G0022110	0.00114529	ZLC06G0012150_ZLC03G0022110	7	1
ZLC02G0021940	ZLC06G0005300	0.00114528	ZLC02G0021940_ZLC06G0005300	4	8
ZLC08G0001200	ZLC06G0005300	0.00114528	ZLC08G0001200_ZLC06G0005300	4	8
ZLC02G0025830	ZLC06G0005300	0.00114528	ZLC02G0025830_ZLC06G0005300	4	2
ZLC05G0012190	ZLC06G0005300	0.00114528	ZLC05G0012190_ZLC06G0005300	4	7
ZLC02G0018710	ZLC06G0005300	0.00114528	ZLC02G0018710_ZLC06G0005300	4	2
ZLC06G0019840	ZLC06G0005300	0.00114528	ZLC06G0019840_ZLC06G0005300	4	2
ZLC03G0045160	ZLC06G0005300	0.00114528	ZLC03G0045160_ZLC06G0005300	4	5
ZLC06G0019740	ZLC06G0005300	0.00114528	ZLC06G0019740_ZLC06G0005300	4	non-DEG
ZLC01G0037910	ZLC06G0005300	0.00114528	ZLC01G0037910_ZLC06G0005300	4	8
ZLC03G0025890	ZLC06G0005300	0.00114528	ZLC03G0025890_ZLC06G0005300	4	4
ZLC02G0010840	ZLC06G0005300	0.00114528	ZLC02G0010840_ZLC06G0005300	4	5
ZLC06G0005350	ZLC06G0005300	0.00114528	ZLC06G0005350_ZLC06G0005300	4	8
ZLC06G0004880	ZLC06G0005300	0.00114528	ZLC06G0004880_ZLC06G0005300	4	3
ZLC01G0007630	ZLC07G0012820	0.00114528	ZLC01G0007630_ZLC07G0012820	5	8
ZLC02G0032570	ZLC07G0012820	0.00114528	ZLC02G0032570_ZLC07G0012820	5	non-DEG
ZLC01G0046180	ZLC02G0028620	0.00114528	ZLC01G0046180_ZLC02G0028620	1	6
ZLC11G0009340	ZLC08G0025550	0.00114527	ZLC11G0009340_ZLC08G0025550	1	7
ZLC01G0046850	ZLC08G0028490	0.00114525	ZLC01G0046850_ZLC08G0028490	3	3
ZLC07G0006560	ZLC10G0001520	0.00114525	ZLC07G0006560_ZLC10G0001520	5	2
ZLC10G0000130	ZLC08G0022400	0.00114523	ZLC10G0000130_ZLC08G0022400	6	non-DEG
ZLC02G0025400	ZLC10G0025330	0.00114522	ZLC02G0025400_ZLC10G0025330	2	non-DEG
ZLC09G0014880	ZLC06G0006510	0.00114522	ZLC09G0014880_ZLC06G0006510	4	3
ZLC07G0020910	ZLC06G0002760	0.00114521	ZLC07G0020910_ZLC06G0002760	3	non-DEG
ZLC05G0017140	ZLC12G0023370	0.00114521	ZLC05G0017140_ZLC12G0023370	3	7
ZLC06G0005280	ZLC12G0025570	0.00114521	ZLC06G0005280_ZLC12G0025570	8	6
ZLC03G0001740	ZLC02G0019830	0.0011452	ZLC03G0001740_ZLC02G0019830	3	1
ZLC11G0000650	ZLC08G0010450	0.0011452	ZLC11G0000650_ZLC08G0010450	5	2
ZLC02G0008270	ZLC03G0018180	0.0011452	ZLC02G0008270_ZLC03G0018180	1	8
ZLC08G0003540	ZLC06G0019370	0.00114519	ZLC08G0003540_ZLC06G0019370	7	6
ZLC06G0009240	ZLC06G0019370	0.00114519	ZLC06G0009240_ZLC06G0019370	7	non-DEG
ZLC07G0017940	ZLC02G0031080	0.00114519	ZLC07G0017940_ZLC02G0031080	5	3
ZLC04G0004970	ZLC06G0020580	0.00114519	ZLC04G0004970_ZLC06G0020580	6	7
ZLC07G0024170	ZLC03G0032760	0.00114517	ZLC07G0024170_ZLC03G0032760	2	6
ZLC06G0019230	ZLC06G0005030	0.00114517	ZLC06G0019230_ZLC06G0005030	1	non-DEG
ZLC04G0015100	ZLC01G0004120	0.00114517	ZLC04G0015100_ZLC01G0004120	1	5
ZLC10G0024050	ZLC02G0013370	0.00114517	ZLC10G0024050_ZLC02G0013370	1	8
ZLC02G0008090	ZLC05G0024270	0.00114517	ZLC02G0008090_ZLC05G0024270	8	8
ZLC06G0017540	ZLC01G0003700	0.00114516	ZLC06G0017540_ZLC01G0003700	8	7
ZLC03G0012890	ZLC11G0025610	0.00114515	ZLC03G0012890_ZLC11G0025610	6	7
ZLC04G0008780	ZLC07G0028650	0.00114514	ZLC04G0008780_ZLC07G0028650	2	1
ZLC01G0010910	ZLC01G0003650	0.00114514	ZLC01G0010910_ZLC01G0003650	1	non-DEG
ZLC01G0035480	ZLC05G0016780	0.00114514	ZLC01G0035480_ZLC05G0016780	2	non-DEG
ZLC02G0032570	ZLC05G0016780	0.00114514	ZLC02G0032570_ZLC05G0016780	2	non-DEG
ZLC03G0002050	ZLC07G0026080	0.00114514	ZLC03G0002050_ZLC07G0026080	3	3
ZLC03G0008370	ZLC11G0023270	0.00114513	ZLC03G0008370_ZLC11G0023270	6	non-DEG
ZLC01G0007900	ZLC03G0030550	0.00114513	ZLC01G0007900_ZLC03G0030550	5	non-DEG
ZLC11G0012910	ZLC07G0021830	0.00114513	ZLC11G0012910_ZLC07G0021830	4	8
ZLC01G0001240	ZLC03G0006620	0.00114513	ZLC01G0001240_ZLC03G0006620	8	2
ZLC02G0031700	ZLC11G0014540	0.00114512	ZLC02G0031700_ZLC11G0014540	6	non-DEG
ZLC05G0024510	ZLC11G0014540	0.00114512	ZLC05G0024510_ZLC11G0014540	6	non-DEG
ZLC05G0025940	ZLC11G0014540	0.00114512	ZLC05G0025940_ZLC11G0014540	6	non-DEG
ZLC04G0004970	ZLC02G0021280	0.0011451	ZLC04G0004970_ZLC02G0021280	8	7
ZLC12G0010260	ZLC06G0000680	0.00114509	ZLC12G0010260_ZLC06G0000680	3	8
ZLC01G0009260	ZLC04G0006810	0.00114508	ZLC01G0009260_ZLC04G0006810	6	2
ZLC03G0025890	ZLC09G0016830	0.00114508	ZLC03G0025890_ZLC09G0016830	5	4
ZLC03G0008440	ZLC12G0026260	0.00114507	ZLC03G0008440_ZLC12G0026260	3	2
ZLC06G0008430	ZLC01G0030110	0.00114506	ZLC06G0008430_ZLC01G0030110	3	4
ZLC03G0011730	ZLC01G0027330	0.00114504	ZLC03G0011730_ZLC01G0027330	7	1
ZLC06G0035110	ZLC02G0014940	0.00114504	ZLC06G0035110_ZLC02G0014940	4	1
ZLC07G0023380	ZLC02G0021280	0.00114504	ZLC07G0023380_ZLC02G0021280	8	5
ZLC12G0024130	ZLC01G0010150	0.00114503	ZLC12G0024130_ZLC01G0010150	4	1
ZLC01G0000750	ZLC11G0001120	0.00114503	ZLC01G0000750_ZLC11G0001120	7	4
ZLC04G0024560	ZLC07G0013940	0.00114503	ZLC04G0024560_ZLC07G0013940	1	8
ZLC06G0009250	ZLC10G0001940	0.00114502	ZLC06G0009250_ZLC10G0001940	1	non-DEG
ZLC02G0025400	ZLC03G0016850	0.00114502	ZLC02G0025400_ZLC03G0016850	8	non-DEG
ZLC07G0015610	ZLC07G0027730	0.00114501	ZLC07G0015610_ZLC07G0027730	1	3
ZLC01G0042740	ZLC10G0001940	0.00114501	ZLC01G0042740_ZLC10G0001940	1	5
ZLC01G0007560	ZLC05G0018730	0.00114501	ZLC01G0007560_ZLC05G0018730	1	1
ZLC11G0026840	ZLC12G0004730	0.001145	ZLC11G0026840_ZLC12G0004730	8	6
ZLC02G0008000	ZLC08G0002720	0.001145	ZLC02G0008000_ZLC08G0002720	5	non-DEG
ZLC11G0019750	ZLC08G0013050	0.00114499	ZLC11G0019750_ZLC08G0013050	6	3
ZLC10G0016940	ZLC07G0020750	0.00114499	ZLC10G0016940_ZLC07G0020750	8	non-DEG
ZLC01G0019320	ZLC09G0002860	0.00114499	ZLC01G0019320_ZLC09G0002860	2	non-DEG
ZLC08G0022800	ZLC08G0021230	0.00114499	ZLC08G0022800_ZLC08G0021230	6	non-DEG
ZLC06G0008430	ZLC01G0018470	0.00114499	ZLC06G0008430_ZLC01G0018470	2	4
ZLC05G0015890	ZLC03G0014020	0.00114498	ZLC05G0015890_ZLC03G0014020	2	6
ZLC09G0002310	ZLC11G0008900	0.00114497	ZLC09G0002310_ZLC11G0008900	7	6
ZLC04G0027190	ZLC03G0030550	0.00114496	ZLC04G0027190_ZLC03G0030550	5	non-DEG
ZLC05G0024790	ZLC06G0000460	0.00114495	ZLC05G0024790_ZLC06G0000460	7	non-DEG
ZLC03G0012180	ZLC04G0009900	0.00114495	ZLC03G0012180_ZLC04G0009900	8	8
ZLC05G0023620	ZLC04G0009900	0.00114495	ZLC05G0023620_ZLC04G0009900	8	7
ZLC09G0006400	ZLC03G0007040	0.00114494	ZLC09G0006400_ZLC03G0007040	8	non-DEG
ZLC01G0000750	ZLC08G0008270	0.00114494	ZLC01G0000750_ZLC08G0008270	7	4
ZLC06G0017260	ZLC01G0008010	0.00114493	ZLC06G0017260_ZLC01G0008010	4	non-DEG
ZLC11G0012910	ZLC07G0000690	0.00114493	ZLC11G0012910_ZLC07G0000690	5	8
ZLC08G0004780	ZLC12G0011170	0.00114492	ZLC08G0004780_ZLC12G0011170	4	6
ZLC10G0024050	ZLC02G0025020	0.00114492	ZLC10G0024050_ZLC02G0025020	1	8
ZLC02G0028730	ZLC01G0029340	0.00114491	ZLC02G0028730_ZLC01G0029340	3	8
ZLC02G0007470	ZLC06G0005150	0.0011449	ZLC02G0007470_ZLC06G0005150	1	3
ZLC11G0009340	ZLC03G0045910	0.0011449	ZLC11G0009340_ZLC03G0045910	8	7
ZLC08G0007350	ZLC06G0000680	0.00114489	ZLC08G0007350_ZLC06G0000680	3	2
ZLC06G0015710	ZLC01G0012670	0.00114489	ZLC06G0015710_ZLC01G0012670	1	1
ZLC12G0003790	ZLC01G0012670	0.00114489	ZLC12G0003790_ZLC01G0012670	1	5
ZLC04G0007730	ZLC01G0012670	0.00114489	ZLC04G0007730_ZLC01G0012670	1	2
ZLC03G0034650	ZLC01G0012670	0.00114489	ZLC03G0034650_ZLC01G0012670	1	3
ZLC05G0025050	ZLC06G0003900	0.00114487	ZLC05G0025050_ZLC06G0003900	1	non-DEG
ZLC08G0017210	ZLC03G0025990	0.00114486	ZLC08G0017210_ZLC03G0025990	4	non-DEG
ZLC03G0021060	ZLC05G0017160	0.00114484	ZLC03G0021060_ZLC05G0017160	3	6
ZLC02G0006800	ZLC01G0039390	0.00114484	ZLC02G0006800_ZLC01G0039390	6	3
ZLC08G0010250	ZLC11G0023790	0.00114484	ZLC08G0010250_ZLC11G0023790	6	2
ZLC09G0014880	ZLC03G0001980	0.00114483	ZLC09G0014880_ZLC03G0001980	1	3
ZLC04G0018220	ZLC06G0019360	0.00114483	ZLC04G0018220_ZLC06G0019360	7	non-DEG
ZLC02G0032250	ZLC08G0022030	0.00114482	ZLC02G0032250_ZLC08G0022030	4	7
ZLC12G0016780	ZLC08G0022030	0.00114482	ZLC12G0016780_ZLC08G0022030	4	non-DEG
ZLC03G0002950	ZLC12G0029340	0.00114482	ZLC03G0002950_ZLC12G0029340	7	5
ZLC03G0019780	ZLC03G0045030	0.00114481	ZLC03G0019780_ZLC03G0045030	3	8
ZLC03G0008440	ZLC04G0012040	0.0011448	ZLC03G0008440_ZLC04G0012040	4	2
ZLC04G0015100	ZLC04G0012040	0.0011448	ZLC04G0015100_ZLC04G0012040	4	5
ZLC05G0024790	ZLC04G0012040	0.0011448	ZLC05G0024790_ZLC04G0012040	4	non-DEG
ZLC10G0010630	ZLC04G0012040	0.0011448	ZLC10G0010630_ZLC04G0012040	4	5
ZLC01G0039100	ZLC04G0012040	0.0011448	ZLC01G0039100_ZLC04G0012040	4	3
ZLC02G0028730	ZLC04G0012040	0.0011448	ZLC02G0028730_ZLC04G0012040	4	8
ZLC04G0007720	ZLC04G0012040	0.0011448	ZLC04G0007720_ZLC04G0012040	4	2
ZLC02G0036830	ZLC04G0012040	0.0011448	ZLC02G0036830_ZLC04G0012040	4	3
ZLC12G0016780	ZLC05G0008020	0.0011448	ZLC12G0016780_ZLC05G0008020	8	non-DEG
ZLC07G0021250	ZLC03G0011410	0.0011448	ZLC07G0021250_ZLC03G0011410	4	3
ZLC02G0006800	ZLC03G0011410	0.0011448	ZLC02G0006800_ZLC03G0011410	4	3
ZLC08G0018230	ZLC06G0035490	0.0011448	ZLC08G0018230_ZLC06G0035490	4	8
ZLC01G0000750	ZLC06G0034210	0.0011448	ZLC01G0000750_ZLC06G0034210	7	4
ZLC02G0033480	ZLC11G0014270	0.00114479	ZLC02G0033480_ZLC11G0014270	3	4
ZLC01G0031600	ZLC10G0012010	0.00114478	ZLC01G0031600_ZLC10G0012010	2	non-DEG
ZLC04G0006110	ZLC03G0006060	0.00114478	ZLC04G0006110_ZLC03G0006060	5	1
ZLC04G0009430	ZLC02G0010500	0.00114478	ZLC04G0009430_ZLC02G0010500	4	1
ZLC01G0035910	ZLC08G0016790	0.00114476	ZLC01G0035910_ZLC08G0016790	7	2
ZLC01G0004180	ZLC06G0004090	0.00114476	ZLC01G0004180_ZLC06G0004090	1	5
ZLC12G0006460	ZLC01G0004440	0.00114474	ZLC12G0006460_ZLC01G0004440	1	non-DEG
ZLC11G0019290	ZLC12G0014760	0.00114473	ZLC11G0019290_ZLC12G0014760	1	7
ZLC08G0018230	ZLC04G0024640	0.00114472	ZLC08G0018230_ZLC04G0024640	3	8
ZLC04G0006220	ZLC02G0029340	0.00114472	ZLC04G0006220_ZLC02G0029340	3	4
ZLC08G0005900	ZLC05G0013330	0.00114471	ZLC08G0005900_ZLC05G0013330	1	8
ZLC01G0005140	ZLC06G0004450	0.0011447	ZLC01G0005140_ZLC06G0004450	4	2
ZLC02G0033700	ZLC07G0024460	0.0011447	ZLC02G0033700_ZLC07G0024460	4	7
ZLC06G0015330	ZLC02G0020340	0.00114469	ZLC06G0015330_ZLC02G0020340	4	3
ZLC02G0015680	ZLC09G0006010	0.00114469	ZLC02G0015680_ZLC09G0006010	4	non-DEG
ZLC07G0006340	ZLC07G0011440	0.00114468	ZLC07G0006340_ZLC07G0011440	3	8
ZLC08G0000680	ZLC07G0011440	0.00114468	ZLC08G0000680_ZLC07G0011440	3	7
ZLC10G0023860	ZLC03G0002450	0.00114468	ZLC10G0023860_ZLC03G0002450	2	3
ZLC06G0005280	ZLC01G0033980	0.00114468	ZLC06G0005280_ZLC01G0033980	6	6
ZLC01G0015260	ZLC01G0033980	0.00114468	ZLC01G0015260_ZLC01G0033980	6	non-DEG
ZLC08G0003540	ZLC07G0023730	0.00114467	ZLC08G0003540_ZLC07G0023730	7	6
ZLC01G0047120	ZLC08G0016390	0.00114466	ZLC01G0047120_ZLC08G0016390	5	6
ZLC08G0027110	ZLC05G0026170	0.00114466	ZLC08G0027110_ZLC05G0026170	1	non-DEG
ZLC03G0038750	ZLC10G0017410	0.00114465	ZLC03G0038750_ZLC10G0017410	5	4
ZLC07G0018740	ZLC04G0006540	0.00114464	ZLC07G0018740_ZLC04G0006540	3	4
ZLC11G0009340	ZLC08G0014500	0.00114464	ZLC11G0009340_ZLC08G0014500	1	7
ZLC09G0001480	ZLC08G0010220	0.00114464	ZLC09G0001480_ZLC08G0010220	6	5
ZLC02G0032570	ZLC08G0025550	0.00114463	ZLC02G0032570_ZLC08G0025550	1	non-DEG
ZLC02G0014290	ZLC08G0016390	0.00114463	ZLC02G0014290_ZLC08G0016390	5	non-DEG
ZLC11G0008590	ZLC01G0025010	0.00114463	ZLC11G0008590_ZLC01G0025010	1	4
ZLC09G0004190	ZLC04G0017300	0.00114462	ZLC09G0004190_ZLC04G0017300	3	non-DEG
ZLC02G0007470	ZLC02G0010370	0.00114461	ZLC02G0007470_ZLC02G0010370	1	3
ZLC10G0006410	ZLC08G0016390	0.00114461	ZLC10G0006410_ZLC08G0016390	5	6
ZLC06G0004950	ZLC08G0016390	0.00114461	ZLC06G0004950_ZLC08G0016390	5	6
ZLC01G0021480	ZLC08G0027380	0.00114461	ZLC01G0021480_ZLC08G0027380	8	2
ZLC03G0018830	ZLC08G0023960	0.00114458	ZLC03G0018830_ZLC08G0023960	4	1
ZLC07G0023380	ZLC08G0023960	0.00114458	ZLC07G0023380_ZLC08G0023960	4	5
ZLC03G0027120	ZLC12G0010490	0.00114457	ZLC03G0027120_ZLC12G0010490	6	3
ZLC03G0012180	ZLC01G0027450	0.00114456	ZLC03G0012180_ZLC01G0027450	2	8
ZLC04G0022880	ZLC01G0027450	0.00114456	ZLC04G0022880_ZLC01G0027450	2	2
ZLC08G0023390	ZLC01G0027450	0.00114456	ZLC08G0023390_ZLC01G0027450	2	non-DEG
ZLC05G0003150	ZLC01G0027450	0.00114456	ZLC05G0003150_ZLC01G0027450	2	non-DEG
ZLC07G0023490	ZLC01G0027450	0.00114456	ZLC07G0023490_ZLC01G0027450	2	non-DEG
ZLC01G0002600	ZLC01G0027450	0.00114456	ZLC01G0002600_ZLC01G0027450	2	non-DEG
ZLC06G0017310	ZLC06G0029840	0.00114456	ZLC06G0017310_ZLC06G0029840	8	non-DEG
ZLC03G0001740	ZLC08G0023960	0.00114456	ZLC03G0001740_ZLC08G0023960	4	1
ZLC04G0008780	ZLC08G0023960	0.00114456	ZLC04G0008780_ZLC08G0023960	4	1
ZLC02G0033470	ZLC08G0023960	0.00114456	ZLC02G0033470_ZLC08G0023960	4	8
ZLC04G0008780	ZLC03G0009760	0.00114456	ZLC04G0008780_ZLC03G0009760	7	1
ZLC03G0012180	ZLC03G0009760	0.00114456	ZLC03G0012180_ZLC03G0009760	7	8
ZLC11G0012350	ZLC03G0009760	0.00114456	ZLC11G0012350_ZLC03G0009760	7	non-DEG
ZLC11G0012910	ZLC03G0040330	0.00114455	ZLC11G0012910_ZLC03G0040330	5	8
ZLC05G0025350	ZLC11G0002110	0.00114455	ZLC05G0025350_ZLC11G0002110	1	non-DEG
ZLC05G0018420	ZLC11G0002110	0.00114455	ZLC05G0018420_ZLC11G0002110	1	6
ZLC06G0011680	ZLC08G0024160	0.00114454	ZLC06G0011680_ZLC08G0024160	4	non-DEG
ZLC11G0020490	ZLC02G0027850	0.00114454	ZLC11G0020490_ZLC02G0027850	3	non-DEG
ZLC05G0008020	ZLC02G0033920	0.00114453	ZLC05G0008020_ZLC02G0033920	8	8
ZLC05G0018430	ZLC09G0007170	0.00114453	ZLC05G0018430_ZLC09G0007170	1	7
ZLC04G0027200	ZLC03G0028610	0.00114453	ZLC04G0027200_ZLC03G0028610	3	7
ZLC10G0012240	ZLC08G0003570	0.00114453	ZLC10G0012240_ZLC08G0003570	2	4
ZLC01G0046850	ZLC01G0034470	0.00114453	ZLC01G0046850_ZLC01G0034470	6	3
ZLC04G0003030	ZLC12G0029900	0.00114452	ZLC04G0003030_ZLC12G0029900	4	non-DEG
ZLC10G0021060	ZLC05G0008630	0.00114451	ZLC10G0021060_ZLC05G0008630	1	non-DEG
ZLC05G0018430	ZLC08G0018740	0.00114451	ZLC05G0018430_ZLC08G0018740	7	7
ZLC04G0014140	ZLC02G0005020	0.0011445	ZLC04G0014140_ZLC02G0005020	3	non-DEG
ZLC02G0017580	ZLC03G0003680	0.0011445	ZLC02G0017580_ZLC03G0003680	5	non-DEG
ZLC03G0007680	ZLC01G0036800	0.0011445	ZLC03G0007680_ZLC01G0036800	6	5
ZLC09G0023620	ZLC01G0010150	0.00114449	ZLC09G0023620_ZLC01G0010150	4	5
ZLC10G0014140	ZLC01G0000850	0.00114449	ZLC10G0014140_ZLC01G0000850	8	6
ZLC01G0015170	ZLC08G0025550	0.00114448	ZLC01G0015170_ZLC08G0025550	1	2
ZLC11G0018300	ZLC08G0025550	0.00114448	ZLC11G0018300_ZLC08G0025550	1	7
ZLC06G0023950	ZLC08G0025550	0.00114448	ZLC06G0023950_ZLC08G0025550	1	non-DEG
ZLC02G0016960	ZLC08G0025550	0.00114448	ZLC02G0016960_ZLC08G0025550	1	7
ZLC11G0017670	ZLC08G0025550	0.00114448	ZLC11G0017670_ZLC08G0025550	1	8
ZLC05G0012190	ZLC08G0025550	0.00114448	ZLC05G0012190_ZLC08G0025550	1	7
ZLC03G0032150	ZLC08G0025550	0.00114448	ZLC03G0032150_ZLC08G0025550	1	non-DEG
ZLC03G0012180	ZLC08G0025550	0.00114448	ZLC03G0012180_ZLC08G0025550	1	8
ZLC02G0030760	ZLC08G0025550	0.00114448	ZLC02G0030760_ZLC08G0025550	1	7
ZLC02G0015680	ZLC08G0025550	0.00114448	ZLC02G0015680_ZLC08G0025550	1	non-DEG
ZLC02G0030820	ZLC08G0025550	0.00114448	ZLC02G0030820_ZLC08G0025550	1	8
ZLC05G0025350	ZLC08G0025550	0.00114448	ZLC05G0025350_ZLC08G0025550	1	non-DEG
ZLC01G0009740	ZLC08G0025550	0.00114448	ZLC01G0009740_ZLC08G0025550	1	7
ZLC03G0018830	ZLC08G0025550	0.00114448	ZLC03G0018830_ZLC08G0025550	1	1
ZLC06G0010950	ZLC08G0025550	0.00114448	ZLC06G0010950_ZLC08G0025550	1	7
ZLC03G0009600	ZLC08G0025550	0.00114448	ZLC03G0009600_ZLC08G0025550	1	2
ZLC02G0002830	ZLC08G0025550	0.00114448	ZLC02G0002830_ZLC08G0025550	1	non-DEG
ZLC12G0010260	ZLC08G0025550	0.00114448	ZLC12G0010260_ZLC08G0025550	1	8
ZLC10G0006680	ZLC08G0025550	0.00114448	ZLC10G0006680_ZLC08G0025550	1	2
ZLC01G0046390	ZLC08G0025550	0.00114448	ZLC01G0046390_ZLC08G0025550	1	non-DEG
ZLC04G0013050	ZLC03G0040920	0.00114448	ZLC04G0013050_ZLC03G0040920	4	non-DEG
ZLC01G0000750	ZLC03G0021140	0.00114446	ZLC01G0000750_ZLC03G0021140	6	4
ZLC08G0000680	ZLC04G0020300	0.00114446	ZLC08G0000680_ZLC04G0020300	7	7
ZLC05G0017140	ZLC11G0005370	0.00114445	ZLC05G0017140_ZLC11G0005370	1	7
ZLC03G0011270	ZLC11G0005370	0.00114445	ZLC03G0011270_ZLC11G0005370	1	6
ZLC04G0005920	ZLC01G0004120	0.00114445	ZLC04G0005920_ZLC01G0004120	1	1
ZLC05G0015890	ZLC03G0010370	0.00114445	ZLC05G0015890_ZLC03G0010370	5	6
ZLC01G0006300	ZLC02G0027850	0.00114445	ZLC01G0006300_ZLC02G0027850	3	non-DEG
ZLC06G0017260	ZLC07G0024430	0.00114443	ZLC06G0017260_ZLC07G0024430	6	non-DEG
ZLC11G0007940	ZLC02G0002040	0.00114443	ZLC11G0007940_ZLC02G0002040	3	2
ZLC03G0002050	ZLC03G0020060	0.00114442	ZLC03G0002050_ZLC03G0020060	1	3
ZLC08G0004780	ZLC03G0022800	0.00114442	ZLC08G0004780_ZLC03G0022800	5	6
ZLC12G0009960	ZLC01G0012610	0.00114442	ZLC12G0009960_ZLC01G0012610	1	1
ZLC10G0004960	ZLC06G0020560	0.00114442	ZLC10G0004960_ZLC06G0020560	7	non-DEG
ZLC06G0005150	ZLC06G0020560	0.00114442	ZLC06G0005150_ZLC06G0020560	7	1
ZLC11G0020490	ZLC08G0009600	0.00114441	ZLC11G0020490_ZLC08G0009600	2	non-DEG
ZLC04G0016700	ZLC07G0027550	0.00114441	ZLC04G0016700_ZLC07G0027550	5	3
ZLC04G0006970	ZLC12G0004480	0.0011444	ZLC04G0006970_ZLC12G0004480	5	4
ZLC06G0023950	ZLC09G0021500	0.00114439	ZLC06G0023950_ZLC09G0021500	5	non-DEG
ZLC11G0007770	ZLC02G0035960	0.00114437	ZLC11G0007770_ZLC02G0035960	3	7
ZLC10G0012800	ZLC02G0035960	0.00114437	ZLC10G0012800_ZLC02G0035960	3	non-DEG
ZLC04G0004970	ZLC02G0035960	0.00114437	ZLC04G0004970_ZLC02G0035960	3	7
ZLC01G0003700	ZLC02G0035960	0.00114437	ZLC01G0003700_ZLC02G0035960	3	8
ZLC11G0012790	ZLC02G0035960	0.00114437	ZLC11G0012790_ZLC02G0035960	3	7
ZLC01G0000770	ZLC02G0035960	0.00114437	ZLC01G0000770_ZLC02G0035960	3	2
ZLC11G0019290	ZLC02G0035960	0.00114437	ZLC11G0019290_ZLC02G0035960	3	7
ZLC09G0022470	ZLC02G0035960	0.00114437	ZLC09G0022470_ZLC02G0035960	3	non-DEG
ZLC06G0005760	ZLC02G0035960	0.00114437	ZLC06G0005760_ZLC02G0035960	3	8
ZLC02G0016380	ZLC02G0035960	0.00114437	ZLC02G0016380_ZLC02G0035960	3	5
ZLC08G0015850	ZLC02G0035960	0.00114437	ZLC08G0015850_ZLC02G0035960	3	8
ZLC05G0024790	ZLC01G0002240	0.00114437	ZLC05G0024790_ZLC01G0002240	3	non-DEG
ZLC03G0034650	ZLC05G0013700	0.00114436	ZLC03G0034650_ZLC05G0013700	1	3
ZLC02G0036830	ZLC05G0016760	0.00114435	ZLC02G0036830_ZLC05G0016760	1	3
ZLC01G0015170	ZLC05G0013330	0.00114434	ZLC01G0015170_ZLC05G0013330	1	2
ZLC08G0009390	ZLC05G0013330	0.00114434	ZLC08G0009390_ZLC05G0013330	1	non-DEG
ZLC02G0014290	ZLC05G0013330	0.00114434	ZLC02G0014290_ZLC05G0013330	1	non-DEG
ZLC04G0008780	ZLC05G0013330	0.00114434	ZLC04G0008780_ZLC05G0013330	1	1
ZLC06G0004570	ZLC05G0013330	0.00114434	ZLC06G0004570_ZLC05G0013330	1	7
ZLC01G0031600	ZLC05G0013330	0.00114434	ZLC01G0031600_ZLC05G0013330	1	non-DEG
ZLC03G0017410	ZLC05G0013330	0.00114434	ZLC03G0017410_ZLC05G0013330	1	5
ZLC07G0025150	ZLC05G0013330	0.00114434	ZLC07G0025150_ZLC05G0013330	1	non-DEG
ZLC06G0013000	ZLC05G0013330	0.00114434	ZLC06G0013000_ZLC05G0013330	1	8
ZLC05G0018430	ZLC05G0013330	0.00114434	ZLC05G0018430_ZLC05G0013330	1	7
ZLC05G0018420	ZLC05G0013330	0.00114434	ZLC05G0018420_ZLC05G0013330	1	6
ZLC02G0021730	ZLC05G0013330	0.00114434	ZLC02G0021730_ZLC05G0013330	1	non-DEG
ZLC08G0027110	ZLC05G0013330	0.00114434	ZLC08G0027110_ZLC05G0013330	1	non-DEG
ZLC03G0007680	ZLC06G0028000	0.00114434	ZLC03G0007680_ZLC06G0028000	1	5
ZLC05G0024010	ZLC11G0001120	0.00114433	ZLC05G0024010_ZLC11G0001120	7	non-DEG
ZLC06G0005760	ZLC08G0013510	0.00114433	ZLC06G0005760_ZLC08G0013510	2	8
ZLC05G0004650	ZLC08G0006310	0.00114433	ZLC05G0004650_ZLC08G0006310	7	non-DEG
ZLC05G0018420	ZLC10G0018020	0.00114432	ZLC05G0018420_ZLC10G0018020	4	6
ZLC04G0016700	ZLC02G0023860	0.00114432	ZLC04G0016700_ZLC02G0023860	7	3
ZLC06G0027410	ZLC03G0019190	0.00114432	ZLC06G0027410_ZLC03G0019190	3	non-DEG
ZLC01G0007500	ZLC02G0022690	0.00114431	ZLC01G0007500_ZLC02G0022690	4	4
ZLC06G0027690	ZLC07G0003400	0.0011443	ZLC06G0027690_ZLC07G0003400	3	1
ZLC10G0001340	ZLC01G0013470	0.00114429	ZLC10G0001340_ZLC01G0013470	8	non-DEG
ZLC03G0002050	ZLC09G0012600	0.00114429	ZLC03G0002050_ZLC09G0012600	5	3
ZLC01G0005140	ZLC02G0019830	0.00114428	ZLC01G0005140_ZLC02G0019830	3	2
ZLC06G0026910	ZLC03G0005570	0.00114427	ZLC06G0026910_ZLC03G0005570	1	non-DEG
ZLC05G0016760	ZLC01G0034950	0.00114425	ZLC05G0016760_ZLC01G0034950	1	1
ZLC03G0009610	ZLC01G0031400	0.00114425	ZLC03G0009610_ZLC01G0031400	4	6
ZLC01G0025780	ZLC01G0004050	0.00114424	ZLC01G0025780_ZLC01G0004050	6	1
ZLC02G0025400	ZLC05G0013700	0.00114422	ZLC02G0025400_ZLC05G0013700	1	non-DEG
ZLC05G0023880	ZLC05G0013700	0.00114422	ZLC05G0023880_ZLC05G0013700	1	7
ZLC02G0025400	ZLC03G0042690	0.00114422	ZLC02G0025400_ZLC03G0042690	7	non-DEG
ZLC02G0017580	ZLC06G0028000	0.00114421	ZLC02G0017580_ZLC06G0028000	1	non-DEG
ZLC04G0004970	ZLC06G0028000	0.00114421	ZLC04G0004970_ZLC06G0028000	1	7
ZLC07G0012300	ZLC09G0017120	0.00114421	ZLC07G0012300_ZLC09G0017120	3	6
ZLC04G0011200	ZLC06G0004650	0.0011442	ZLC04G0011200_ZLC06G0004650	2	non-DEG
ZLC11G0024730	ZLC06G0004650	0.0011442	ZLC11G0024730_ZLC06G0004650	2	non-DEG
ZLC02G0006040	ZLC06G0004650	0.0011442	ZLC02G0006040_ZLC06G0004650	2	non-DEG
ZLC06G0003270	ZLC06G0004650	0.0011442	ZLC06G0003270_ZLC06G0004650	2	non-DEG
ZLC03G0002730	ZLC06G0004650	0.0011442	ZLC03G0002730_ZLC06G0004650	2	2
ZLC01G0046160	ZLC06G0004650	0.0011442	ZLC01G0046160_ZLC06G0004650	2	2
ZLC11G0024440	ZLC06G0004650	0.0011442	ZLC11G0024440_ZLC06G0004650	2	non-DEG
ZLC02G0032570	ZLC06G0004650	0.0011442	ZLC02G0032570_ZLC06G0004650	2	non-DEG
ZLC06G0015330	ZLC05G0017160	0.0011442	ZLC06G0015330_ZLC05G0017160	3	3
ZLC10G0017230	ZLC08G0021230	0.00114418	ZLC10G0017230_ZLC08G0021230	6	7
ZLC12G0027840	ZLC08G0021230	0.00114418	ZLC12G0027840_ZLC08G0021230	6	6
ZLC05G0020690	ZLC08G0021230	0.00114418	ZLC05G0020690_ZLC08G0021230	6	non-DEG
ZLC10G0001510	ZLC04G0004120	0.00114417	ZLC10G0001510_ZLC04G0004120	2	8
ZLC05G0003550	ZLC04G0028140	0.00114417	ZLC05G0003550_ZLC04G0028140	8	2
ZLC08G0028200	ZLC08G0023830	0.00114417	ZLC08G0028200_ZLC08G0023830	4	8
ZLC09G0004190	ZLC12G0029770	0.00114417	ZLC09G0004190_ZLC12G0029770	1	non-DEG
ZLC12G0003790	ZLC11G0016230	0.00114416	ZLC12G0003790_ZLC11G0016230	1	5
ZLC10G0021590	ZLC06G0016850	0.00114415	ZLC10G0021590_ZLC06G0016850	7	3
ZLC03G0019780	ZLC06G0028210	0.00114414	ZLC03G0019780_ZLC06G0028210	4	8
ZLC11G0009340	ZLC09G0009520	0.00114414	ZLC11G0009340_ZLC09G0009520	2	7
ZLC05G0015890	ZLC06G0015900	0.00114412	ZLC05G0015890_ZLC06G0015900	5	6
ZLC12G0024110	ZLC08G0010320	0.00114411	ZLC12G0024110_ZLC08G0010320	6	non-DEG
ZLC02G0021940	ZLC03G0014290	0.00114411	ZLC02G0021940_ZLC03G0014290	1	8
ZLC04G0014750	ZLC03G0014290	0.00114411	ZLC04G0014750_ZLC03G0014290	1	non-DEG
ZLC07G0018890	ZLC03G0014290	0.00114411	ZLC07G0018890_ZLC03G0014290	1	2
ZLC01G0010890	ZLC02G0032250	0.0011441	ZLC01G0010890_ZLC02G0032250	7	non-DEG
ZLC05G0015020	ZLC01G0027520	0.0011441	ZLC05G0015020_ZLC01G0027520	8	4
ZLC02G0033860	ZLC01G0009840	0.00114409	ZLC02G0033860_ZLC01G0009840	1	non-DEG
ZLC05G0025940	ZLC08G0004770	0.00114408	ZLC05G0025940_ZLC08G0004770	4	non-DEG
ZLC10G0014310	ZLC08G0004770	0.00114408	ZLC10G0014310_ZLC08G0004770	4	4
ZLC02G0021940	ZLC04G0018340	0.00114408	ZLC02G0021940_ZLC04G0018340	4	8
ZLC12G0008870	ZLC06G0008520	0.00114408	ZLC12G0008870_ZLC06G0008520	3	4
ZLC06G0018520	ZLC10G0005700	0.00114408	ZLC06G0018520_ZLC10G0005700	1	5
ZLC01G0001790	ZLC10G0005700	0.00114408	ZLC01G0001790_ZLC10G0005700	1	6
ZLC03G0009400	ZLC10G0005700	0.00114408	ZLC03G0009400_ZLC10G0005700	1	non-DEG
ZLC10G0001510	ZLC06G0025510	0.00114407	ZLC10G0001510_ZLC06G0025510	3	8
ZLC05G0023880	ZLC03G0037410	0.00114407	ZLC05G0023880_ZLC03G0037410	1	7
ZLC04G0006220	ZLC03G0001990	0.00114406	ZLC04G0006220_ZLC03G0001990	3	4
ZLC09G0001480	ZLC02G0028760	0.00114406	ZLC09G0001480_ZLC02G0028760	4	5
ZLC03G0017060	ZLC08G0015170	0.00114405	ZLC03G0017060_ZLC08G0015170	7	2
ZLC01G0036190	ZLC01G0011570	0.00114405	ZLC01G0036190_ZLC01G0011570	8	7
ZLC08G0026920	ZLC06G0011770	0.00114405	ZLC08G0026920_ZLC06G0011770	1	3
ZLC07G0009030	ZLC02G0028170	0.00114404	ZLC07G0009030_ZLC02G0028170	4	6
ZLC10G0006050	ZLC02G0030770	0.00114403	ZLC10G0006050_ZLC02G0030770	5	8
ZLC03G0009600	ZLC01G0043750	0.00114403	ZLC03G0009600_ZLC01G0043750	6	2
ZLC01G0024740	ZLC02G0034690	0.00114402	ZLC01G0024740_ZLC02G0034690	1	non-DEG
ZLC03G0012180	ZLC11G0000800	0.00114402	ZLC03G0012180_ZLC11G0000800	2	8
ZLC06G0002440	ZLC04G0009900	0.00114402	ZLC06G0002440_ZLC04G0009900	8	8
ZLC11G0025590	ZLC02G0034690	0.00114402	ZLC11G0025590_ZLC02G0034690	1	3
ZLC11G0017020	ZLC02G0034690	0.00114402	ZLC11G0017020_ZLC02G0034690	1	8
ZLC08G0005410	ZLC02G0034690	0.00114402	ZLC08G0005410_ZLC02G0034690	1	6
ZLC02G0006800	ZLC04G0000270	0.00114402	ZLC02G0006800_ZLC04G0000270	3	3
ZLC07G0016150	ZLC05G0010460	0.00114401	ZLC07G0016150_ZLC05G0010460	3	7
ZLC06G0010380	ZLC06G0018640	0.00114399	ZLC06G0010380_ZLC06G0018640	1	7
ZLC02G0035010	ZLC06G0016140	0.00114399	ZLC02G0035010_ZLC06G0016140	4	6
ZLC01G0000550	ZLC06G0016140	0.00114399	ZLC01G0000550_ZLC06G0016140	4	6
ZLC11G0009340	ZLC06G0016140	0.00114399	ZLC11G0009340_ZLC06G0016140	4	7
ZLC05G0025350	ZLC06G0016140	0.00114399	ZLC05G0025350_ZLC06G0016140	4	non-DEG
ZLC11G0012790	ZLC06G0016140	0.00114399	ZLC11G0012790_ZLC06G0016140	4	7
ZLC03G0028690	ZLC06G0016140	0.00114399	ZLC03G0028690_ZLC06G0016140	4	non-DEG
ZLC11G0009340	ZLC08G0023680	0.00114399	ZLC11G0009340_ZLC08G0023680	3	7
ZLC05G0025930	ZLC04G0017300	0.00114398	ZLC05G0025930_ZLC04G0017300	3	non-DEG
ZLC05G0025340	ZLC02G0030770	0.00114398	ZLC05G0025340_ZLC02G0030770	5	non-DEG
ZLC08G0019130	ZLC09G0009850	0.00114397	ZLC08G0019130_ZLC09G0009850	1	non-DEG
ZLC10G0005450	ZLC05G0015830	0.00114397	ZLC10G0005450_ZLC05G0015830	1	2
ZLC02G0013370	ZLC02G0033450	0.00114397	ZLC02G0013370_ZLC02G0033450	1	1
ZLC08G0023000	ZLC02G0033450	0.00114397	ZLC08G0023000_ZLC02G0033450	1	3
ZLC04G0009810	ZLC03G0012180	0.00114397	ZLC04G0009810_ZLC03G0012180	8	2
ZLC02G0022890	ZLC12G0025570	0.00114396	ZLC02G0022890_ZLC12G0025570	8	5
ZLC05G0010930	ZLC03G0023960	0.00114396	ZLC05G0010930_ZLC03G0023960	2	6
ZLC06G0005520	ZLC01G0030210	0.00114396	ZLC06G0005520_ZLC01G0030210	5	6
ZLC07G0005350	ZLC06G0018220	0.00114396	ZLC07G0005350_ZLC06G0018220	3	3
ZLC12G0026860	ZLC02G0030990	0.00114395	ZLC12G0026860_ZLC02G0030990	5	non-DEG
ZLC10G0024230	ZLC02G0030990	0.00114395	ZLC10G0024230_ZLC02G0030990	5	8
ZLC08G0004090	ZLC02G0030990	0.00114395	ZLC08G0004090_ZLC02G0030990	5	non-DEG
ZLC10G0021060	ZLC04G0006130	0.00114395	ZLC10G0021060_ZLC04G0006130	6	non-DEG
ZLC02G0014650	ZLC03G0011440	0.00114395	ZLC02G0014650_ZLC03G0011440	6	3
ZLC10G0006680	ZLC06G0028380	0.00114394	ZLC10G0006680_ZLC06G0028380	8	2
ZLC05G0018420	ZLC09G0009850	0.00114392	ZLC05G0018420_ZLC09G0009850	1	6
ZLC06G0018520	ZLC01G0039230	0.00114391	ZLC06G0018520_ZLC01G0039230	1	5
ZLC08G0014680	ZLC02G0023560	0.00114391	ZLC08G0014680_ZLC02G0023560	5	2
ZLC06G0008730	ZLC12G0019410	0.00114389	ZLC06G0008730_ZLC12G0019410	7	non-DEG
ZLC02G0029620	ZLC12G0019410	0.00114389	ZLC02G0029620_ZLC12G0019410	7	4
ZLC04G0006220	ZLC12G0019410	0.00114389	ZLC04G0006220_ZLC12G0019410	7	4
ZLC05G0018420	ZLC03G0021140	0.00114389	ZLC05G0018420_ZLC03G0021140	6	6
ZLC03G0012860	ZLC03G0021140	0.00114389	ZLC03G0012860_ZLC03G0021140	6	non-DEG
ZLC12G0013610	ZLC04G0007680	0.00114389	ZLC12G0013610_ZLC04G0007680	2	non-DEG
ZLC08G0010250	ZLC06G0013530	0.00114387	ZLC08G0010250_ZLC06G0013530	3	2
ZLC04G0004970	ZLC03G0019170	0.00114386	ZLC04G0004970_ZLC03G0019170	6	7
ZLC10G0016940	ZLC01G0034950	0.00114385	ZLC10G0016940_ZLC01G0034950	1	non-DEG
ZLC07G0018740	ZLC01G0034950	0.00114385	ZLC07G0018740_ZLC01G0034950	1	4
ZLC10G0017960	ZLC01G0034950	0.00114385	ZLC10G0017960_ZLC01G0034950	1	2
ZLC04G0002080	ZLC01G0034950	0.00114385	ZLC04G0002080_ZLC01G0034950	1	8
ZLC02G0014910	ZLC01G0034950	0.00114385	ZLC02G0014910_ZLC01G0034950	1	3
ZLC10G0011110	ZLC01G0034950	0.00114385	ZLC10G0011110_ZLC01G0034950	1	4
ZLC02G0003210	ZLC01G0034950	0.00114385	ZLC02G0003210_ZLC01G0034950	1	8
ZLC06G0010950	ZLC04G0022830	0.00114385	ZLC06G0010950_ZLC04G0022830	1	7
ZLC06G0005350	ZLC04G0022830	0.00114385	ZLC06G0005350_ZLC04G0022830	1	8
ZLC03G0007950	ZLC01G0005060	0.00114384	ZLC03G0007950_ZLC01G0005060	8	8
ZLC07G0015010	ZLC03G0011900	0.00114384	ZLC07G0015010_ZLC03G0011900	1	non-DEG
ZLC02G0036080	ZLC04G0011790	0.00114384	ZLC02G0036080_ZLC04G0011790	8	non-DEG
ZLC02G0003310	ZLC03G0037680	0.00114384	ZLC02G0003310_ZLC03G0037680	1	6
ZLC11G0012910	ZLC06G0008150	0.00114383	ZLC11G0012910_ZLC06G0008150	1	8
ZLC06G0025320	ZLC02G0017460	0.00114383	ZLC06G0025320_ZLC02G0017460	4	non-DEG
ZLC05G0023880	ZLC01G0010460	0.00114382	ZLC05G0023880_ZLC01G0010460	1	7
ZLC03G0005710	ZLC02G0008470	0.00114382	ZLC03G0005710_ZLC02G0008470	5	1
ZLC05G0012000	ZLC01G0025780	0.00114382	ZLC05G0012000_ZLC01G0025780	1	5
ZLC03G0021060	ZLC12G0023370	0.00114381	ZLC03G0021060_ZLC12G0023370	3	6
ZLC02G0025400	ZLC07G0000740	0.00114381	ZLC02G0025400_ZLC07G0000740	6	non-DEG
ZLC02G0030310	ZLC06G0002300	0.0011438	ZLC02G0030310_ZLC06G0002300	6	6
ZLC11G0012820	ZLC11G0021810	0.00114379	ZLC11G0012820_ZLC11G0021810	3	1
ZLC09G0003740	ZLC08G0023830	0.00114378	ZLC09G0003740_ZLC08G0023830	4	6
ZLC08G0017210	ZLC03G0023240	0.00114377	ZLC08G0017210_ZLC03G0023240	8	non-DEG
ZLC02G0030760	ZLC08G0020830	0.00114376	ZLC02G0030760_ZLC08G0020830	1	7
ZLC04G0002410	ZLC08G0020830	0.00114376	ZLC04G0002410_ZLC08G0020830	1	3
ZLC09G0016000	ZLC03G0019420	0.00114375	ZLC09G0016000_ZLC03G0019420	3	non-DEG
ZLC07G0017940	ZLC07G0004660	0.00114373	ZLC07G0017940_ZLC07G0004660	2	3
ZLC09G0003380	ZLC04G0000920	0.00114372	ZLC09G0003380_ZLC04G0000920	7	1
ZLC03G0008440	ZLC02G0031460	0.00114372	ZLC03G0008440_ZLC02G0031460	2	2
ZLC03G0025180	ZLC02G0007820	0.00114372	ZLC03G0025180_ZLC02G0007820	5	non-DEG
ZLC07G0011960	ZLC04G0003990	0.00114372	ZLC07G0011960_ZLC04G0003990	2	1
ZLC07G0020610	ZLC02G0031130	0.00114371	ZLC07G0020610_ZLC02G0031130	4	3
ZLC03G0025890	ZLC12G0030000	0.00114366	ZLC03G0025890_ZLC12G0030000	7	4
ZLC03G0007680	ZLC01G0030610	0.00114366	ZLC03G0007680_ZLC01G0030610	7	5
ZLC02G0032570	ZLC09G0008660	0.00114365	ZLC02G0032570_ZLC09G0008660	1	non-DEG
ZLC01G0035940	ZLC02G0029220	0.00114365	ZLC01G0035940_ZLC02G0029220	2	8
ZLC11G0019290	ZLC02G0029180	0.00114365	ZLC11G0019290_ZLC02G0029180	6	7
ZLC10G0017230	ZLC07G0024430	0.00114365	ZLC10G0017230_ZLC07G0024430	6	7
ZLC12G0008870	ZLC07G0024430	0.00114363	ZLC12G0008870_ZLC07G0024430	6	4
ZLC07G0023630	ZLC02G0033560	0.00114363	ZLC07G0023630_ZLC02G0033560	5	non-DEG
ZLC02G0008940	ZLC03G0002950	0.00114362	ZLC02G0008940_ZLC03G0002950	5	6
ZLC10G0001340	ZLC04G0015930	0.00114362	ZLC10G0001340_ZLC04G0015930	1	non-DEG
ZLC07G0018980	ZLC02G0002440	0.00114361	ZLC07G0018980_ZLC02G0002440	8	6
ZLC07G0017030	ZLC02G0020050	0.00114358	ZLC07G0017030_ZLC02G0020050	7	non-DEG
ZLC04G0002080	ZLC01G0033230	0.00114358	ZLC04G0002080_ZLC01G0033230	1	8
ZLC06G0015330	ZLC12G0005160	0.00114357	ZLC06G0015330_ZLC12G0005160	1	3
ZLC04G0014140	ZLC04G0009430	0.00114357	ZLC04G0014140_ZLC04G0009430	1	non-DEG
ZLC11G0021810	ZLC02G0013440	0.00114356	ZLC11G0021810_ZLC02G0013440	3	3
ZLC02G0014910	ZLC02G0032450	0.00114356	ZLC02G0014910_ZLC02G0032450	4	3
ZLC04G0006000	ZLC11G0026850	0.00114356	ZLC04G0006000_ZLC11G0026850	6	8
ZLC02G0025570	ZLC01G0035820	0.00114355	ZLC02G0025570_ZLC01G0035820	7	non-DEG
ZLC12G0024110	ZLC03G0021210	0.00114354	ZLC12G0024110_ZLC03G0021210	8	non-DEG
ZLC08G0008240	ZLC06G0006340	0.00114354	ZLC08G0008240_ZLC06G0006340	3	2
ZLC06G0023010	ZLC07G0017590	0.00114353	ZLC06G0023010_ZLC07G0017590	3	non-DEG
ZLC04G0006220	ZLC03G0025220	0.00114353	ZLC04G0006220_ZLC03G0025220	1	4
ZLC10G0017960	ZLC01G0032900	0.00114352	ZLC10G0017960_ZLC01G0032900	5	2
ZLC02G0019890	ZLC01G0032900	0.00114352	ZLC02G0019890_ZLC01G0032900	5	2
ZLC01G0036600	ZLC02G0017140	0.00114351	ZLC01G0036600_ZLC02G0017140	6	2
ZLC03G0006430	ZLC03G0000770	0.00114351	ZLC03G0006430_ZLC03G0000770	6	6
ZLC03G0034650	ZLC11G0014270	0.0011435	ZLC03G0034650_ZLC11G0014270	3	3
ZLC04G0012810	ZLC03G0013270	0.00114349	ZLC04G0012810_ZLC03G0013270	1	4
ZLC02G0003890	ZLC03G0013270	0.00114349	ZLC02G0003890_ZLC03G0013270	1	3
ZLC12G0012440	ZLC03G0011190	0.00114348	ZLC12G0012440_ZLC03G0011190	7	non-DEG
ZLC10G0006910	ZLC08G0019770	0.00114348	ZLC10G0006910_ZLC08G0019770	8	1
ZLC02G0033860	ZLC02G0026540	0.00114347	ZLC02G0033860_ZLC02G0026540	1	non-DEG
ZLC06G0017310	ZLC01G0005910	0.00114347	ZLC06G0017310_ZLC01G0005910	1	non-DEG
ZLC02G0007470	ZLC06G0024380	0.00114347	ZLC02G0007470_ZLC06G0024380	1	3
ZLC01G0036600	ZLC02G0014880	0.00114346	ZLC01G0036600_ZLC02G0014880	1	2
ZLC02G0007470	ZLC10G0011890	0.00114346	ZLC02G0007470_ZLC10G0011890	1	3
ZLC10G0017960	ZLC02G0019410	0.00114346	ZLC10G0017960_ZLC02G0019410	3	2
ZLC02G0035690	ZLC02G0019410	0.00114346	ZLC02G0035690_ZLC02G0019410	3	8
ZLC04G0006000	ZLC02G0019410	0.00114346	ZLC04G0006000_ZLC02G0019410	3	8
ZLC03G0023450	ZLC02G0019410	0.00114346	ZLC03G0023450_ZLC02G0019410	3	4
ZLC07G0018740	ZLC02G0019410	0.00114346	ZLC07G0018740_ZLC02G0019410	3	4
ZLC12G0024130	ZLC01G0026860	0.00114346	ZLC12G0024130_ZLC01G0026860	4	1
ZLC11G0021820	ZLC01G0027320	0.00114343	ZLC11G0021820_ZLC01G0027320	5	2
ZLC02G0016530	ZLC01G0027320	0.00114343	ZLC02G0016530_ZLC01G0027320	5	3
ZLC07G0015610	ZLC01G0022780	0.00114343	ZLC07G0015610_ZLC01G0022780	8	3
ZLC09G0020980	ZLC02G0025520	0.00114342	ZLC09G0020980_ZLC02G0025520	4	7
ZLC12G0012670	ZLC10G0016520	0.00114342	ZLC12G0012670_ZLC10G0016520	3	8
ZLC08G0010310	ZLC01G0011570	0.00114342	ZLC08G0010310_ZLC01G0011570	8	2
ZLC09G0003740	ZLC09G0021950	0.00114341	ZLC09G0003740_ZLC09G0021950	4	6
ZLC12G0003510	ZLC04G0004600	0.00114341	ZLC12G0003510_ZLC04G0004600	8	4
ZLC06G0005150	ZLC02G0024100	0.00114341	ZLC06G0005150_ZLC02G0024100	3	1
ZLC06G0017310	ZLC04G0000550	0.00114341	ZLC06G0017310_ZLC04G0000550	5	non-DEG
ZLC10G0021090	ZLC02G0033410	0.0011434	ZLC10G0021090_ZLC02G0033410	1	3
ZLC05G0004640	ZLC04G0010930	0.0011434	ZLC05G0004640_ZLC04G0010930	8	1
ZLC01G0026320	ZLC12G0029720	0.00114338	ZLC01G0026320_ZLC12G0029720	2	4
ZLC07G0013880	ZLC07G0021050	0.00114338	ZLC07G0013880_ZLC07G0021050	3	non-DEG
ZLC03G0038080	ZLC03G0006180	0.00114338	ZLC03G0038080_ZLC03G0006180	3	non-DEG
ZLC06G0017540	ZLC04G0009270	0.00114337	ZLC06G0017540_ZLC04G0009270	8	7
ZLC04G0008090	ZLC04G0004700	0.00114336	ZLC04G0008090_ZLC04G0004700	4	2
ZLC10G0017230	ZLC04G0006270	0.00114336	ZLC10G0017230_ZLC04G0006270	8	7
ZLC01G0047170	ZLC09G0017770	0.00114335	ZLC01G0047170_ZLC09G0017770	8	non-DEG
ZLC11G0012220	ZLC09G0014830	0.00114334	ZLC11G0012220_ZLC09G0014830	5	non-DEG
ZLC11G0021810	ZLC09G0014830	0.00114334	ZLC11G0021810_ZLC09G0014830	5	3
ZLC11G0021820	ZLC09G0014830	0.00114334	ZLC11G0021820_ZLC09G0014830	5	2
ZLC02G0003140	ZLC09G0014830	0.00114334	ZLC02G0003140_ZLC09G0014830	5	2
ZLC08G0010560	ZLC09G0014830	0.00114334	ZLC08G0010560_ZLC09G0014830	5	2
ZLC06G0002440	ZLC09G0014830	0.00114334	ZLC06G0002440_ZLC09G0014830	5	8
ZLC04G0003460	ZLC09G0014830	0.00114334	ZLC04G0003460_ZLC09G0014830	5	2
ZLC08G0018170	ZLC09G0014830	0.00114334	ZLC08G0018170_ZLC09G0014830	5	2
ZLC02G0025610	ZLC09G0014830	0.00114334	ZLC02G0025610_ZLC09G0014830	5	8
ZLC02G0026710	ZLC09G0014830	0.00114334	ZLC02G0026710_ZLC09G0014830	5	non-DEG
ZLC10G0011110	ZLC09G0014830	0.00114334	ZLC10G0011110_ZLC09G0014830	5	4
ZLC03G0023730	ZLC09G0014830	0.00114334	ZLC03G0023730_ZLC09G0014830	5	4
ZLC01G0035890	ZLC09G0014830	0.00114334	ZLC01G0035890_ZLC09G0014830	5	2
ZLC09G0022760	ZLC09G0014830	0.00114334	ZLC09G0022760_ZLC09G0014830	5	2
ZLC08G0015820	ZLC09G0014830	0.00114334	ZLC08G0015820_ZLC09G0014830	5	3
ZLC01G0011400	ZLC04G0008330	0.00114333	ZLC01G0011400_ZLC04G0008330	3	4
ZLC07G0018740	ZLC04G0004600	0.0011433	ZLC07G0018740_ZLC04G0004600	8	4
ZLC05G0018420	ZLC07G0023870	0.00114329	ZLC05G0018420_ZLC07G0023870	3	6
ZLC02G0017580	ZLC04G0002230	0.00114329	ZLC02G0017580_ZLC04G0002230	6	non-DEG
ZLC02G0033470	ZLC12G0002180	0.00114329	ZLC02G0033470_ZLC12G0002180	3	8
ZLC06G0033520	ZLC10G0011930	0.00114328	ZLC06G0033520_ZLC10G0011930	3	non-DEG
ZLC06G0008430	ZLC08G0006940	0.00114328	ZLC06G0008430_ZLC08G0006940	3	4
ZLC09G0023620	ZLC03G0023300	0.00114328	ZLC09G0023620_ZLC03G0023300	8	5
ZLC02G0016380	ZLC01G0039230	0.00114327	ZLC02G0016380_ZLC01G0039230	1	5
ZLC07G0018740	ZLC10G0001030	0.00114326	ZLC07G0018740_ZLC10G0001030	8	4
ZLC04G0015100	ZLC02G0029640	0.00114326	ZLC04G0015100_ZLC02G0029640	2	5
ZLC01G0042740	ZLC02G0020160	0.00114324	ZLC01G0042740_ZLC02G0020160	3	5
ZLC03G0005710	ZLC02G0016450	0.00114323	ZLC03G0005710_ZLC02G0016450	4	1
ZLC11G0012820	ZLC11G0011760	0.00114323	ZLC11G0012820_ZLC11G0011760	6	1
ZLC05G0018410	ZLC03G0021400	0.00114322	ZLC05G0018410_ZLC03G0021400	6	6
ZLC06G0007630	ZLC06G0027580	0.00114322	ZLC06G0007630_ZLC06G0027580	6	2
ZLC04G0027200	ZLC02G0019950	0.00114321	ZLC04G0027200_ZLC02G0019950	2	7
ZLC02G0032260	ZLC04G0006870	0.00114321	ZLC02G0032260_ZLC04G0006870	1	non-DEG
ZLC11G0007130	ZLC01G0027830	0.0011432	ZLC11G0007130_ZLC01G0027830	7	2
ZLC02G0015680	ZLC02G0024860	0.0011432	ZLC02G0015680_ZLC02G0024860	5	non-DEG
ZLC05G0023880	ZLC01G0000540	0.0011432	ZLC05G0023880_ZLC01G0000540	8	7
ZLC07G0024180	ZLC02G0020010	0.00114319	ZLC07G0024180_ZLC02G0020010	3	6
ZLC12G0017550	ZLC07G0021090	0.00114319	ZLC12G0017550_ZLC07G0021090	4	non-DEG
ZLC01G0007830	ZLC03G0014690	0.00114318	ZLC01G0007830_ZLC03G0014690	8	6
ZLC10G0005480	ZLC03G0014690	0.00114318	ZLC10G0005480_ZLC03G0014690	8	4
ZLC12G0026280	ZLC10G0014630	0.00114318	ZLC12G0026280_ZLC10G0014630	3	2
ZLC10G0012800	ZLC04G0008160	0.00114317	ZLC10G0012800_ZLC04G0008160	1	non-DEG
ZLC02G0025570	ZLC02G0007870	0.00114317	ZLC02G0025570_ZLC02G0007870	8	non-DEG
ZLC06G0015710	ZLC09G0009140	0.00114316	ZLC06G0015710_ZLC09G0009140	1	1
ZLC08G0003540	ZLC07G0019160	0.00114313	ZLC08G0003540_ZLC07G0019160	3	6
ZLC04G0006970	ZLC10G0010500	0.00114312	ZLC04G0006970_ZLC10G0010500	8	4
ZLC09G0004190	ZLC08G0016620	0.00114312	ZLC09G0004190_ZLC08G0016620	1	non-DEG
ZLC01G0011570	ZLC02G0032320	0.00114312	ZLC01G0011570_ZLC02G0032320	1	8
ZLC08G0001200	ZLC11G0012790	0.0011431	ZLC08G0001200_ZLC11G0012790	7	8
ZLC09G0009850	ZLC01G0026010	0.0011431	ZLC09G0009850_ZLC01G0026010	8	1
ZLC01G0004220	ZLC02G0034700	0.00114308	ZLC01G0004220_ZLC02G0034700	1	3
ZLC06G0008730	ZLC11G0023720	0.00114308	ZLC06G0008730_ZLC11G0023720	1	non-DEG
ZLC02G0024630	ZLC04G0015930	0.00114307	ZLC02G0024630_ZLC04G0015930	1	2
ZLC04G0004120	ZLC04G0015930	0.00114307	ZLC04G0004120_ZLC04G0015930	1	2
ZLC02G0030820	ZLC07G0000690	0.00114307	ZLC02G0030820_ZLC07G0000690	5	8
ZLC08G0005410	ZLC07G0000690	0.00114307	ZLC08G0005410_ZLC07G0000690	5	6
ZLC08G0009430	ZLC02G0002400	0.00114306	ZLC08G0009430_ZLC02G0002400	8	7
ZLC03G0026920	ZLC02G0002400	0.00114306	ZLC03G0026920_ZLC02G0002400	8	7
ZLC11G0018300	ZLC07G0012820	0.00114305	ZLC11G0018300_ZLC07G0012820	5	7
ZLC06G0023950	ZLC07G0012820	0.00114305	ZLC06G0023950_ZLC07G0012820	5	non-DEG
ZLC06G0012210	ZLC07G0012820	0.00114305	ZLC06G0012210_ZLC07G0012820	5	6
ZLC11G0009340	ZLC07G0012820	0.00114305	ZLC11G0009340_ZLC07G0012820	5	7
ZLC02G0033690	ZLC07G0012820	0.00114305	ZLC02G0033690_ZLC07G0012820	5	6
ZLC08G0018170	ZLC07G0012820	0.00114305	ZLC08G0018170_ZLC07G0012820	5	2
ZLC09G0014880	ZLC07G0012820	0.00114305	ZLC09G0014880_ZLC07G0012820	5	3
ZLC03G0028690	ZLC07G0012820	0.00114305	ZLC03G0028690_ZLC07G0012820	5	non-DEG
ZLC03G0021060	ZLC07G0012820	0.00114305	ZLC03G0021060_ZLC07G0012820	5	6
ZLC07G0005350	ZLC07G0012820	0.00114305	ZLC07G0005350_ZLC07G0012820	5	3
ZLC07G0028470	ZLC11G0024160	0.00114305	ZLC07G0028470_ZLC11G0024160	3	non-DEG
ZLC08G0000680	ZLC04G0027700	0.00114305	ZLC08G0000680_ZLC04G0027700	5	7
ZLC07G0019160	ZLC01G0030450	0.00114304	ZLC07G0019160_ZLC01G0030450	2	3
ZLC04G0002080	ZLC12G0007520	0.00114304	ZLC04G0002080_ZLC12G0007520	8	8
ZLC06G0003090	ZLC11G0001980	0.00114304	ZLC06G0003090_ZLC11G0001980	6	3
ZLC07G0021250	ZLC02G0025660	0.00114303	ZLC07G0021250_ZLC02G0025660	6	3
ZLC08G0026440	ZLC06G0031190	0.00114303	ZLC08G0026440_ZLC06G0031190	1	4
ZLC05G0016730	ZLC08G0006630	0.00114302	ZLC05G0016730_ZLC08G0006630	4	6
ZLC04G0006110	ZLC02G0025660	0.001143	ZLC04G0006110_ZLC02G0025660	6	1
ZLC05G0016730	ZLC02G0025660	0.001143	ZLC05G0016730_ZLC02G0025660	6	6
ZLC01G0007500	ZLC09G0011480	0.001143	ZLC01G0007500_ZLC09G0011480	3	4
ZLC12G0027840	ZLC11G0017040	0.001143	ZLC12G0027840_ZLC11G0017040	1	6
ZLC11G0020830	ZLC08G0019770	0.00114299	ZLC11G0020830_ZLC08G0019770	8	1
ZLC07G0026180	ZLC03G0039770	0.00114298	ZLC07G0026180_ZLC03G0039770	1	non-DEG
ZLC09G0024400	ZLC09G0009140	0.00114297	ZLC09G0024400_ZLC09G0009140	1	non-DEG
ZLC02G0026710	ZLC03G0034710	0.00114297	ZLC02G0026710_ZLC03G0034710	5	non-DEG
ZLC01G0029060	ZLC06G0019120	0.00114297	ZLC01G0029060_ZLC06G0019120	1	3
ZLC08G0009060	ZLC06G0019120	0.00114297	ZLC08G0009060_ZLC06G0019120	1	3
ZLC01G0019930	ZLC02G0024370	0.00114297	ZLC01G0019930_ZLC02G0024370	3	non-DEG
ZLC03G0028690	ZLC10G0022130	0.00114297	ZLC03G0028690_ZLC10G0022130	5	non-DEG
ZLC04G0013790	ZLC12G0013350	0.00114296	ZLC04G0013790_ZLC12G0013350	3	1
ZLC03G0009610	ZLC06G0022300	0.00114296	ZLC03G0009610_ZLC06G0022300	1	6
ZLC02G0030640	ZLC06G0022300	0.00114296	ZLC02G0030640_ZLC06G0022300	1	6
ZLC06G0018600	ZLC05G0020470	0.00114295	ZLC06G0018600_ZLC05G0020470	3	non-DEG
ZLC08G0028200	ZLC04G0022830	0.00114295	ZLC08G0028200_ZLC04G0022830	1	8
ZLC01G0000770	ZLC04G0022830	0.00114295	ZLC01G0000770_ZLC04G0022830	1	2
ZLC01G0011240	ZLC04G0022830	0.00114295	ZLC01G0011240_ZLC04G0022830	1	8
ZLC06G0007520	ZLC05G0009740	0.00114294	ZLC06G0007520_ZLC05G0009740	1	non-DEG
ZLC01G0029870	ZLC01G0010290	0.00114294	ZLC01G0029870_ZLC01G0010290	6	non-DEG
ZLC02G0033480	ZLC02G0021140	0.00114294	ZLC02G0033480_ZLC02G0021140	8	4
ZLC02G0033470	ZLC08G0019680	0.00114293	ZLC02G0033470_ZLC08G0019680	7	8
ZLC03G0021060	ZLC06G0003610	0.00114292	ZLC03G0021060_ZLC06G0003610	5	6
ZLC04G0003100	ZLC05G0021720	0.00114292	ZLC04G0003100_ZLC05G0021720	7	8
ZLC06G0016320	ZLC03G0003680	0.00114292	ZLC06G0016320_ZLC03G0003680	5	1
ZLC01G0035250	ZLC01G0037110	0.00114292	ZLC01G0035250_ZLC01G0037110	5	non-DEG
ZLC02G0026780	ZLC06G0035490	0.00114292	ZLC02G0026780_ZLC06G0035490	4	7
ZLC01G0012230	ZLC02G0022850	0.00114292	ZLC01G0012230_ZLC02G0022850	8	5
ZLC08G0023250	ZLC02G0036370	0.00114292	ZLC08G0023250_ZLC02G0036370	4	4
ZLC05G0024010	ZLC02G0036370	0.00114292	ZLC05G0024010_ZLC02G0036370	4	non-DEG
ZLC03G0008220	ZLC06G0035180	0.00114291	ZLC03G0008220_ZLC06G0035180	5	3
ZLC03G0016640	ZLC01G0037140	0.0011429	ZLC03G0016640_ZLC01G0037140	1	5
ZLC12G0012670	ZLC01G0037140	0.0011429	ZLC12G0012670_ZLC01G0037140	1	8
ZLC04G0013050	ZLC05G0007880	0.00114289	ZLC04G0013050_ZLC05G0007880	8	non-DEG
ZLC11G0019290	ZLC05G0022140	0.00114288	ZLC11G0019290_ZLC05G0022140	2	7
ZLC02G0016380	ZLC05G0022140	0.00114288	ZLC02G0016380_ZLC05G0022140	2	5
ZLC04G0003100	ZLC12G0026100	0.00114287	ZLC04G0003100_ZLC12G0026100	2	8
ZLC03G0005820	ZLC08G0024260	0.00114286	ZLC03G0005820_ZLC08G0024260	1	3
ZLC10G0010630	ZLC03G0012900	0.00114285	ZLC10G0010630_ZLC03G0012900	3	5
ZLC11G0022460	ZLC03G0021060	0.00114285	ZLC11G0022460_ZLC03G0021060	6	7
ZLC12G0000780	ZLC03G0021060	0.00114285	ZLC12G0000780_ZLC03G0021060	6	non-DEG
ZLC10G0025220	ZLC03G0021060	0.00114285	ZLC10G0025220_ZLC03G0021060	6	6
ZLC01G0046850	ZLC09G0021500	0.00114285	ZLC01G0046850_ZLC09G0021500	5	3
ZLC01G0001240	ZLC01G0008290	0.00114284	ZLC01G0001240_ZLC01G0008290	8	2
ZLC02G0030820	ZLC08G0020360	0.00114284	ZLC02G0030820_ZLC08G0020360	5	8
ZLC01G0047120	ZLC01G0026320	0.00114283	ZLC01G0047120_ZLC01G0026320	4	6
ZLC11G0005340	ZLC01G0037110	0.00114283	ZLC11G0005340_ZLC01G0037110	5	non-DEG
ZLC11G0012220	ZLC04G0015930	0.00114283	ZLC11G0012220_ZLC04G0015930	1	non-DEG
ZLC03G0009610	ZLC04G0015930	0.00114283	ZLC03G0009610_ZLC04G0015930	1	6
ZLC01G0011090	ZLC04G0015930	0.00114283	ZLC01G0011090_ZLC04G0015930	1	non-DEG
ZLC11G0026840	ZLC04G0015930	0.00114283	ZLC11G0026840_ZLC04G0015930	1	6
ZLC08G0002320	ZLC04G0015930	0.00114283	ZLC08G0002320_ZLC04G0015930	1	2
ZLC11G0009340	ZLC04G0015930	0.00114283	ZLC11G0009340_ZLC04G0015930	1	7
ZLC02G0015680	ZLC04G0015930	0.00114283	ZLC02G0015680_ZLC04G0015930	1	non-DEG
ZLC02G0007470	ZLC04G0015930	0.00114283	ZLC02G0007470_ZLC04G0015930	1	3
ZLC06G0012230	ZLC04G0015930	0.00114283	ZLC06G0012230_ZLC04G0015930	1	7
ZLC07G0025150	ZLC04G0015930	0.00114283	ZLC07G0025150_ZLC04G0015930	1	non-DEG
ZLC01G0012230	ZLC04G0015930	0.00114283	ZLC01G0012230_ZLC04G0015930	1	5
ZLC01G0005440	ZLC04G0015930	0.00114283	ZLC01G0005440_ZLC04G0015930	1	2
ZLC01G0026700	ZLC04G0015930	0.00114283	ZLC01G0026700_ZLC04G0015930	1	non-DEG
ZLC06G0013000	ZLC04G0015930	0.00114283	ZLC06G0013000_ZLC04G0015930	1	8
ZLC03G0012890	ZLC04G0015930	0.00114283	ZLC03G0012890_ZLC04G0015930	1	7
ZLC07G0017940	ZLC04G0015930	0.00114283	ZLC07G0017940_ZLC04G0015930	1	3
ZLC07G0003870	ZLC07G0021830	0.00114283	ZLC07G0003870_ZLC07G0021830	4	6
ZLC07G0019160	ZLC01G0024970	0.00114282	ZLC07G0019160_ZLC01G0024970	5	3
ZLC06G0010660	ZLC10G0017890	0.00114281	ZLC06G0010660_ZLC10G0017890	7	8
ZLC08G0003540	ZLC03G0018180	0.00114281	ZLC08G0003540_ZLC03G0018180	1	6
ZLC06G0017310	ZLC02G0010370	0.00114281	ZLC06G0017310_ZLC02G0010370	1	non-DEG
ZLC03G0034650	ZLC05G0011450	0.00114281	ZLC03G0034650_ZLC05G0011450	5	3
ZLC11G0007130	ZLC08G0015620	0.00114281	ZLC11G0007130_ZLC08G0015620	8	2
ZLC03G0015260	ZLC02G0036370	0.00114281	ZLC03G0015260_ZLC02G0036370	4	3
ZLC10G0016940	ZLC03G0005120	0.00114281	ZLC10G0016940_ZLC03G0005120	6	non-DEG
ZLC03G0011730	ZLC04G0000270	0.00114281	ZLC03G0011730_ZLC04G0000270	3	1
ZLC10G0021060	ZLC11G0012750	0.00114279	ZLC10G0021060_ZLC11G0012750	6	non-DEG
ZLC05G0017140	ZLC02G0025290	0.00114279	ZLC05G0017140_ZLC02G0025290	6	7
ZLC04G0020900	ZLC07G0026310	0.00114278	ZLC04G0020900_ZLC07G0026310	8	3
ZLC01G0016120	ZLC02G0005050	0.00114278	ZLC01G0016120_ZLC02G0005050	4	3
ZLC12G0024110	ZLC03G0009070	0.00114277	ZLC12G0024110_ZLC03G0009070	2	non-DEG
ZLC07G0012280	ZLC12G0027200	0.00114277	ZLC07G0012280_ZLC12G0027200	6	non-DEG
ZLC06G0025320	ZLC11G0012910	0.00114277	ZLC06G0025320_ZLC11G0012910	8	non-DEG
ZLC11G0019940	ZLC11G0012910	0.00114276	ZLC11G0019940_ZLC11G0012910	8	6
ZLC04G0003030	ZLC12G0027200	0.00114275	ZLC04G0003030_ZLC12G0027200	6	non-DEG
ZLC07G0019160	ZLC12G0005240	0.00114275	ZLC07G0019160_ZLC12G0005240	4	3
ZLC03G0004450	ZLC02G0007870	0.00114273	ZLC03G0004450_ZLC02G0007870	8	3
ZLC01G0035480	ZLC04G0018630	0.00114273	ZLC01G0035480_ZLC04G0018630	6	non-DEG
ZLC03G0016800	ZLC02G0024100	0.00114272	ZLC03G0016800_ZLC02G0024100	3	6
ZLC05G0008640	ZLC02G0024100	0.00114272	ZLC05G0008640_ZLC02G0024100	3	non-DEG
ZLC02G0008070	ZLC02G0024100	0.00114272	ZLC02G0008070_ZLC02G0024100	3	2
ZLC07G0021250	ZLC02G0024100	0.00114272	ZLC07G0021250_ZLC02G0024100	3	3
ZLC03G0008220	ZLC02G0024100	0.00114272	ZLC03G0008220_ZLC02G0024100	3	3
ZLC06G0033020	ZLC02G0024100	0.00114272	ZLC06G0033020_ZLC02G0024100	3	non-DEG
ZLC09G0014410	ZLC02G0024100	0.00114272	ZLC09G0014410_ZLC02G0024100	3	3
ZLC01G0035890	ZLC08G0015250	0.00114272	ZLC01G0035890_ZLC08G0015250	3	2
ZLC06G0008430	ZLC04G0003320	0.00114271	ZLC06G0008430_ZLC04G0003320	8	4
ZLC02G0008090	ZLC04G0020300	0.00114271	ZLC02G0008090_ZLC04G0020300	7	8
ZLC11G0025050	ZLC01G0008290	0.0011427	ZLC11G0025050_ZLC01G0008290	8	7
ZLC12G0007750	ZLC04G0001170	0.00114269	ZLC12G0007750_ZLC04G0001170	3	5
ZLC04G0004970	ZLC03G0011420	0.00114269	ZLC04G0004970_ZLC03G0011420	6	7
ZLC06G0007480	ZLC07G0020330	0.00114268	ZLC06G0007480_ZLC07G0020330	1	1
ZLC01G0019930	ZLC03G0007900	0.00114267	ZLC01G0019930_ZLC03G0007900	2	non-DEG
ZLC11G0019950	ZLC08G0021310	0.00114267	ZLC11G0019950_ZLC08G0021310	7	non-DEG
ZLC02G0026250	ZLC03G0012180	0.00114266	ZLC02G0026250_ZLC03G0012180	8	2
ZLC10G0017230	ZLC01G0030830	0.00114266	ZLC10G0017230_ZLC01G0030830	7	7
ZLC12G0002730	ZLC08G0025560	0.00114266	ZLC12G0002730_ZLC08G0025560	7	3
ZLC08G0009430	ZLC08G0017250	0.00114266	ZLC08G0009430_ZLC08G0017250	6	7
ZLC11G0013010	ZLC08G0015620	0.00114265	ZLC11G0013010_ZLC08G0015620	8	non-DEG
ZLC04G0016680	ZLC08G0015620	0.00114265	ZLC04G0016680_ZLC08G0015620	8	non-DEG
ZLC02G0006040	ZLC08G0015620	0.00114265	ZLC02G0006040_ZLC08G0015620	8	non-DEG
ZLC02G0025830	ZLC08G0028710	0.00114264	ZLC02G0025830_ZLC08G0028710	7	2
ZLC01G0029870	ZLC07G0024420	0.00114264	ZLC01G0029870_ZLC07G0024420	5	non-DEG
ZLC07G0017940	ZLC07G0021050	0.00114264	ZLC07G0017940_ZLC07G0021050	3	3
ZLC05G0024790	ZLC06G0005150	0.00114264	ZLC05G0024790_ZLC06G0005150	1	non-DEG
ZLC03G0032610	ZLC01G0034810	0.00114262	ZLC03G0032610_ZLC01G0034810	4	non-DEG
ZLC01G0000750	ZLC01G0001870	0.00114262	ZLC01G0000750_ZLC01G0001870	2	4
ZLC05G0012000	ZLC07G0027730	0.00114261	ZLC05G0012000_ZLC07G0027730	1	5
ZLC12G0003880	ZLC08G0025330	0.00114261	ZLC12G0003880_ZLC08G0025330	1	non-DEG
ZLC12G0009960	ZLC03G0022160	0.0011426	ZLC12G0009960_ZLC03G0022160	3	1
ZLC09G0023620	ZLC04G0004690	0.0011426	ZLC09G0023620_ZLC04G0004690	2	5
ZLC02G0016680	ZLC04G0004690	0.0011426	ZLC02G0016680_ZLC04G0004690	2	non-DEG
ZLC12G0020200	ZLC01G0001230	0.0011426	ZLC12G0020200_ZLC01G0001230	7	3
ZLC02G0016380	ZLC07G0011440	0.00114259	ZLC02G0016380_ZLC07G0011440	3	5
ZLC03G0016510	ZLC08G0013530	0.00114259	ZLC03G0016510_ZLC08G0013530	6	non-DEG
ZLC06G0011620	ZLC09G0016070	0.00114258	ZLC06G0011620_ZLC09G0016070	2	non-DEG
ZLC10G0000130	ZLC09G0016070	0.00114258	ZLC10G0000130_ZLC09G0016070	2	non-DEG
ZLC04G0018630	ZLC09G0016070	0.00114258	ZLC04G0018630_ZLC09G0016070	2	6
ZLC03G0012180	ZLC07G0011440	0.00114258	ZLC03G0012180_ZLC07G0011440	3	8
ZLC02G0030820	ZLC07G0011440	0.00114258	ZLC02G0030820_ZLC07G0011440	3	8
ZLC10G0004590	ZLC07G0011440	0.00114258	ZLC10G0004590_ZLC07G0011440	3	non-DEG
ZLC01G0026700	ZLC07G0011440	0.00114258	ZLC01G0026700_ZLC07G0011440	3	non-DEG
ZLC02G0006800	ZLC07G0011440	0.00114258	ZLC02G0006800_ZLC07G0011440	3	3
ZLC10G0000680	ZLC12G0006370	0.00114258	ZLC10G0000680_ZLC12G0006370	8	4
ZLC06G0007550	ZLC03G0007320	0.00114258	ZLC06G0007550_ZLC03G0007320	4	non-DEG
ZLC05G0018420	ZLC01G0004200	0.00114257	ZLC05G0018420_ZLC01G0004200	2	6
ZLC06G0002440	ZLC01G0003700	0.00114256	ZLC06G0002440_ZLC01G0003700	8	8
ZLC02G0017580	ZLC10G0003020	0.00114256	ZLC02G0017580_ZLC10G0003020	3	non-DEG
ZLC10G0011110	ZLC03G0021060	0.00114256	ZLC10G0011110_ZLC03G0021060	6	4
ZLC03G0045160	ZLC01G0034810	0.00114254	ZLC03G0045160_ZLC01G0034810	4	5
ZLC11G0025130	ZLC03G0039410	0.00114254	ZLC11G0025130_ZLC03G0039410	1	non-DEG
ZLC03G0002050	ZLC09G0017770	0.00114253	ZLC03G0002050_ZLC09G0017770	8	3
ZLC08G0002320	ZLC02G0032300	0.00114253	ZLC08G0002320_ZLC02G0032300	1	2
ZLC09G0003350	ZLC02G0032250	0.00114252	ZLC09G0003350_ZLC02G0032250	7	non-DEG
ZLC01G0007870	ZLC01G0029150	0.00114252	ZLC01G0007870_ZLC01G0029150	3	8
ZLC07G0020910	ZLC07G0003210	0.00114252	ZLC07G0020910_ZLC07G0003210	4	non-DEG
ZLC06G0001440	ZLC03G0012180	0.00114251	ZLC06G0001440_ZLC03G0012180	8	non-DEG
ZLC09G0008650	ZLC02G0017460	0.00114251	ZLC09G0008650_ZLC02G0017460	4	3
ZLC06G0002440	ZLC03G0019200	0.00114251	ZLC06G0002440_ZLC03G0019200	3	8
ZLC10G0026180	ZLC03G0019200	0.00114251	ZLC10G0026180_ZLC03G0019200	3	non-DEG
ZLC04G0009810	ZLC03G0019200	0.00114251	ZLC04G0009810_ZLC03G0019200	3	2
ZLC08G0018170	ZLC03G0019200	0.00114251	ZLC08G0018170_ZLC03G0019200	3	2
ZLC02G0030640	ZLC03G0019200	0.00114251	ZLC02G0030640_ZLC03G0019200	3	6
ZLC06G0005350	ZLC03G0019200	0.00114251	ZLC06G0005350_ZLC03G0019200	3	8
ZLC11G0007770	ZLC03G0037200	0.00114251	ZLC11G0007770_ZLC03G0037200	6	7
ZLC03G0032610	ZLC03G0037200	0.00114251	ZLC03G0032610_ZLC03G0037200	6	non-DEG
ZLC11G0007770	ZLC10G0012710	0.0011425	ZLC11G0007770_ZLC10G0012710	3	7
ZLC11G0005400	ZLC10G0020360	0.0011425	ZLC11G0005400_ZLC10G0020360	4	non-DEG
ZLC06G0013640	ZLC10G0020360	0.0011425	ZLC06G0013640_ZLC10G0020360	4	2
ZLC03G0006430	ZLC05G0005730	0.0011425	ZLC03G0006430_ZLC05G0005730	7	6
ZLC11G0008910	ZLC03G0014290	0.00114249	ZLC11G0008910_ZLC03G0014290	1	6
ZLC12G0027840	ZLC09G0010410	0.00114249	ZLC12G0027840_ZLC09G0010410	1	6
ZLC12G0019640	ZLC03G0009600	0.00114249	ZLC12G0019640_ZLC03G0009600	2	non-DEG
ZLC05G0019070	ZLC11G0018520	0.00114248	ZLC05G0019070_ZLC11G0018520	6	1
ZLC06G0005760	ZLC01G0029150	0.00114248	ZLC06G0005760_ZLC01G0029150	3	8
ZLC07G0003870	ZLC12G0001950	0.00114248	ZLC07G0003870_ZLC12G0001950	3	6
ZLC02G0019890	ZLC01G0017450	0.00114247	ZLC02G0019890_ZLC01G0017450	8	2
ZLC04G0016900	ZLC01G0032750	0.00114247	ZLC04G0016900_ZLC01G0032750	4	non-DEG
ZLC11G0019940	ZLC01G0002130	0.00114245	ZLC11G0019940_ZLC01G0002130	2	6
ZLC08G0010520	ZLC03G0021320	0.00114245	ZLC08G0010520_ZLC03G0021320	1	1
ZLC11G0019940	ZLC03G0020060	0.00114244	ZLC11G0019940_ZLC03G0020060	1	6
ZLC04G0011200	ZLC10G0012170	0.00114244	ZLC04G0011200_ZLC10G0012170	8	non-DEG
ZLC02G0006040	ZLC10G0012170	0.00114244	ZLC02G0006040_ZLC10G0012170	8	non-DEG
ZLC08G0010310	ZLC10G0012170	0.00114244	ZLC08G0010310_ZLC10G0012170	8	2
ZLC07G0012280	ZLC10G0012170	0.00114244	ZLC07G0012280_ZLC10G0012170	8	non-DEG
ZLC03G0023450	ZLC10G0012170	0.00114244	ZLC03G0023450_ZLC10G0012170	8	4
ZLC06G0005850	ZLC10G0012170	0.00114244	ZLC06G0005850_ZLC10G0012170	8	non-DEG
ZLC10G0000130	ZLC10G0012170	0.00114244	ZLC10G0000130_ZLC10G0012170	8	non-DEG
ZLC10G0011660	ZLC10G0012170	0.00114244	ZLC10G0011660_ZLC10G0012170	8	non-DEG
ZLC03G0012860	ZLC10G0012170	0.00114244	ZLC03G0012860_ZLC10G0012170	8	non-DEG
ZLC01G0035890	ZLC10G0012170	0.00114244	ZLC01G0035890_ZLC10G0012170	8	2
ZLC11G0024440	ZLC10G0012170	0.00114244	ZLC11G0024440_ZLC10G0012170	8	non-DEG
ZLC11G0021820	ZLC03G0012900	0.00114244	ZLC11G0021820_ZLC03G0012900	3	2
ZLC08G0014680	ZLC03G0012900	0.00114244	ZLC08G0014680_ZLC03G0012900	3	2
ZLC05G0010930	ZLC10G0015920	0.00114244	ZLC05G0010930_ZLC10G0015920	6	6
ZLC09G0008650	ZLC06G0021350	0.00114244	ZLC09G0008650_ZLC06G0021350	3	3
ZLC10G0016810	ZLC02G0005660	0.00114243	ZLC10G0016810_ZLC02G0005660	4	6
ZLC01G0010890	ZLC02G0026080	0.00114243	ZLC01G0010890_ZLC02G0026080	8	non-DEG
ZLC08G0021440	ZLC07G0013640	0.00114243	ZLC08G0021440_ZLC07G0013640	1	non-DEG
ZLC02G0026810	ZLC05G0019270	0.00114243	ZLC02G0026810_ZLC05G0019270	1	non-DEG
ZLC05G0023650	ZLC01G0025010	0.00114242	ZLC05G0023650_ZLC01G0025010	1	non-DEG
ZLC04G0003030	ZLC12G0004680	0.00114241	ZLC04G0003030_ZLC12G0004680	8	non-DEG
ZLC02G0006040	ZLC06G0014650	0.00114241	ZLC02G0006040_ZLC06G0014650	1	non-DEG
ZLC02G0017590	ZLC02G0000510	0.0011424	ZLC02G0017590_ZLC02G0000510	1	non-DEG
ZLC05G0023600	ZLC02G0000510	0.0011424	ZLC05G0023600_ZLC02G0000510	1	non-DEG
ZLC02G0030630	ZLC02G0000510	0.0011424	ZLC02G0030630_ZLC02G0000510	1	non-DEG
ZLC01G0003700	ZLC02G0018720	0.00114239	ZLC01G0003700_ZLC02G0018720	1	8
ZLC10G0004960	ZLC09G0021870	0.00114239	ZLC10G0004960_ZLC09G0021870	8	non-DEG
ZLC05G0009500	ZLC09G0016070	0.00114239	ZLC05G0009500_ZLC09G0016070	2	2
ZLC02G0006040	ZLC09G0016070	0.00114239	ZLC02G0006040_ZLC09G0016070	2	non-DEG
ZLC06G0001600	ZLC09G0016070	0.00114239	ZLC06G0001600_ZLC09G0016070	2	non-DEG
ZLC10G0020860	ZLC09G0016070	0.00114239	ZLC10G0020860_ZLC09G0016070	2	non-DEG
ZLC11G0024440	ZLC09G0016070	0.00114239	ZLC11G0024440_ZLC09G0016070	2	non-DEG
ZLC01G0020180	ZLC05G0001590	0.00114239	ZLC01G0020180_ZLC05G0001590	3	1
ZLC02G0003310	ZLC12G0030250	0.00114238	ZLC02G0003310_ZLC12G0030250	6	6
ZLC08G0017210	ZLC02G0009890	0.00114238	ZLC08G0017210_ZLC02G0009890	5	non-DEG
ZLC03G0025890	ZLC07G0023870	0.00114238	ZLC03G0025890_ZLC07G0023870	3	4
ZLC11G0021820	ZLC01G0022350	0.00114238	ZLC11G0021820_ZLC01G0022350	8	2
ZLC03G0001340	ZLC08G0028490	0.00114237	ZLC03G0001340_ZLC08G0028490	3	non-DEG
ZLC03G0002050	ZLC05G0008860	0.00114237	ZLC03G0002050_ZLC05G0008860	3	3
ZLC07G0006340	ZLC06G0002980	0.00114236	ZLC07G0006340_ZLC06G0002980	6	8
ZLC04G0003100	ZLC02G0032390	0.00114235	ZLC04G0003100_ZLC02G0032390	7	8
ZLC05G0023880	ZLC08G0015740	0.00114234	ZLC05G0023880_ZLC08G0015740	1	7
ZLC10G0016930	ZLC01G0000570	0.00114234	ZLC10G0016930_ZLC01G0000570	2	8
ZLC04G0009510	ZLC01G0034950	0.00114234	ZLC04G0009510_ZLC01G0034950	1	6
ZLC11G0025050	ZLC01G0034950	0.00114234	ZLC11G0025050_ZLC01G0034950	1	7
ZLC08G0008100	ZLC01G0034950	0.00114234	ZLC08G0008100_ZLC01G0034950	1	2
ZLC03G0007950	ZLC03G0012400	0.00114234	ZLC03G0007950_ZLC03G0012400	6	8
ZLC03G0028690	ZLC07G0019610	0.00114232	ZLC03G0028690_ZLC07G0019610	5	non-DEG
ZLC06G0011320	ZLC06G0003610	0.00114232	ZLC06G0011320_ZLC06G0003610	5	non-DEG
ZLC01G0006090	ZLC06G0026340	0.00114232	ZLC01G0006090_ZLC06G0026340	1	6
ZLC06G0010660	ZLC08G0006940	0.0011423	ZLC06G0010660_ZLC08G0006940	3	8
ZLC05G0021000	ZLC01G0000590	0.0011423	ZLC05G0021000_ZLC01G0000590	6	non-DEG
ZLC03G0032610	ZLC08G0013050	0.0011423	ZLC03G0032610_ZLC08G0013050	6	non-DEG
ZLC10G0012800	ZLC03G0020590	0.00114229	ZLC10G0012800_ZLC03G0020590	4	non-DEG
ZLC07G0019160	ZLC06G0012390	0.00114229	ZLC07G0019160_ZLC06G0012390	5	3
ZLC02G0003110	ZLC10G0012710	0.00114229	ZLC02G0003110_ZLC10G0012710	3	non-DEG
ZLC03G0008440	ZLC03G0004090	0.00114227	ZLC03G0008440_ZLC03G0004090	6	2
ZLC06G0009250	ZLC03G0023810	0.00114227	ZLC06G0009250_ZLC03G0023810	5	non-DEG
ZLC03G0036460	ZLC02G0013050	0.00114227	ZLC03G0036460_ZLC02G0013050	4	2
ZLC03G0045160	ZLC02G0013050	0.00114227	ZLC03G0045160_ZLC02G0013050	4	5
ZLC02G0025350	ZLC06G0010640	0.00114226	ZLC02G0025350_ZLC06G0010640	6	non-DEG
ZLC05G0025340	ZLC05G0026340	0.00114226	ZLC05G0025340_ZLC05G0026340	8	non-DEG
ZLC05G0023650	ZLC01G0019270	0.00114224	ZLC05G0023650_ZLC01G0019270	7	non-DEG
ZLC01G0002110	ZLC06G0022490	0.00114224	ZLC01G0002110_ZLC06G0022490	2	2
ZLC02G0007470	ZLC03G0007370	0.00114224	ZLC02G0007470_ZLC03G0007370	8	3
ZLC01G0044200	ZLC03G0007370	0.00114224	ZLC01G0044200_ZLC03G0007370	8	non-DEG
ZLC02G0016530	ZLC03G0007370	0.00114224	ZLC02G0016530_ZLC03G0007370	8	3
ZLC06G0004880	ZLC12G0006320	0.00114224	ZLC06G0004880_ZLC12G0006320	4	3
ZLC06G0008430	ZLC02G0025710	0.00114224	ZLC06G0008430_ZLC02G0025710	6	4
ZLC06G0019190	ZLC04G0016040	0.00114223	ZLC06G0019190_ZLC04G0016040	3	1
ZLC05G0018410	ZLC02G0030650	0.00114222	ZLC05G0018410_ZLC02G0030650	4	6
ZLC09G0004350	ZLC02G0030220	0.00114222	ZLC09G0004350_ZLC02G0030220	8	8
ZLC05G0006650	ZLC01G0002560	0.00114221	ZLC05G0006650_ZLC01G0002560	1	3
ZLC03G0004450	ZLC01G0002560	0.00114221	ZLC03G0004450_ZLC01G0002560	1	3
ZLC10G0022120	ZLC01G0002560	0.00114221	ZLC10G0022120_ZLC01G0002560	1	1
ZLC02G0003110	ZLC12G0005040	0.00114221	ZLC02G0003110_ZLC12G0005040	6	non-DEG
ZLC08G0028200	ZLC03G0020490	0.0011422	ZLC08G0028200_ZLC03G0020490	7	8
ZLC04G0012390	ZLC03G0002660	0.00114219	ZLC04G0012390_ZLC03G0002660	1	5
ZLC10G0026180	ZLC01G0025010	0.00114219	ZLC10G0026180_ZLC01G0025010	1	non-DEG
ZLC06G0033020	ZLC12G0029770	0.00114218	ZLC06G0033020_ZLC12G0029770	1	non-DEG
ZLC08G0017250	ZLC03G0033160	0.00114218	ZLC08G0017250_ZLC03G0033160	4	6
ZLC05G0023610	ZLC07G0013640	0.00114218	ZLC05G0023610_ZLC07G0013640	1	8
ZLC06G0009240	ZLC07G0013640	0.00114218	ZLC06G0009240_ZLC07G0013640	1	non-DEG
ZLC01G0021480	ZLC01G0007870	0.00114217	ZLC01G0021480_ZLC01G0007870	8	2
ZLC11G0022460	ZLC08G0008870	0.00114217	ZLC11G0022460_ZLC08G0008870	3	7
ZLC03G0003900	ZLC02G0012130	0.00114216	ZLC03G0003900_ZLC02G0012130	1	7
ZLC04G0016900	ZLC03G0010290	0.00114215	ZLC04G0016900_ZLC03G0010290	1	non-DEG
ZLC06G0033200	ZLC08G0012730	0.00114215	ZLC06G0033200_ZLC08G0012730	3	6
ZLC08G0010250	ZLC03G0012340	0.00114215	ZLC08G0010250_ZLC03G0012340	5	2
ZLC03G0012180	ZLC03G0010980	0.00114214	ZLC03G0012180_ZLC03G0010980	8	8
ZLC04G0015100	ZLC03G0010980	0.00114214	ZLC04G0015100_ZLC03G0010980	8	5
ZLC02G0018710	ZLC03G0010980	0.00114214	ZLC02G0018710_ZLC03G0010980	8	2
ZLC10G0008080	ZLC03G0010980	0.00114214	ZLC10G0008080_ZLC03G0010980	8	2
ZLC06G0019190	ZLC03G0010980	0.00114214	ZLC06G0019190_ZLC03G0010980	8	1
ZLC07G0015220	ZLC03G0010980	0.00114214	ZLC07G0015220_ZLC03G0010980	8	3
ZLC08G0026920	ZLC03G0010980	0.00114214	ZLC08G0026920_ZLC03G0010980	8	3
ZLC02G0026350	ZLC03G0010980	0.00114214	ZLC02G0026350_ZLC03G0010980	8	8
ZLC05G0023610	ZLC03G0010980	0.00114214	ZLC05G0023610_ZLC03G0010980	8	8
ZLC10G0007620	ZLC03G0014290	0.00114214	ZLC10G0007620_ZLC03G0014290	1	non-DEG
ZLC04G0002410	ZLC12G0029340	0.00114214	ZLC04G0002410_ZLC12G0029340	7	3
ZLC12G0013610	ZLC05G0026170	0.00114214	ZLC12G0013610_ZLC05G0026170	1	non-DEG
ZLC02G0021730	ZLC11G0002480	0.00114213	ZLC02G0021730_ZLC11G0002480	7	non-DEG
ZLC12G0010260	ZLC04G0024560	0.00114212	ZLC12G0010260_ZLC04G0024560	8	8
ZLC04G0002800	ZLC04G0024560	0.00114212	ZLC04G0002800_ZLC04G0024560	8	8
ZLC05G0008020	ZLC03G0003680	0.00114211	ZLC05G0008020_ZLC03G0003680	5	8
ZLC01G0044860	ZLC10G0001030	0.0011421	ZLC01G0044860_ZLC10G0001030	8	3
ZLC05G0021000	ZLC07G0015820	0.0011421	ZLC05G0021000_ZLC07G0015820	2	non-DEG
ZLC01G0000750	ZLC08G0013230	0.0011421	ZLC01G0000750_ZLC08G0013230	8	4
ZLC03G0008370	ZLC08G0014860	0.0011421	ZLC03G0008370_ZLC08G0014860	3	non-DEG
ZLC11G0012790	ZLC07G0024790	0.0011421	ZLC11G0012790_ZLC07G0024790	3	7
ZLC06G0016320	ZLC03G0000770	0.00114209	ZLC06G0016320_ZLC03G0000770	6	1
ZLC07G0009030	ZLC04G0001060	0.00114209	ZLC07G0009030_ZLC04G0001060	6	6
ZLC07G0019110	ZLC10G0014630	0.00114208	ZLC07G0019110_ZLC10G0014630	3	8
ZLC03G0045760	ZLC04G0004740	0.00114207	ZLC03G0045760_ZLC04G0004740	6	2
ZLC02G0032570	ZLC02G0003310	0.00114205	ZLC02G0032570_ZLC02G0003310	6	non-DEG
ZLC02G0003110	ZLC07G0002190	0.00114205	ZLC02G0003110_ZLC07G0002190	3	non-DEG
ZLC04G0006220	ZLC01G0030110	0.00114205	ZLC04G0006220_ZLC01G0030110	3	4
ZLC07G0015010	ZLC01G0030110	0.00114205	ZLC07G0015010_ZLC01G0030110	3	non-DEG
ZLC03G0008220	ZLC06G0002300	0.00114204	ZLC03G0008220_ZLC06G0002300	6	3
ZLC02G0016960	ZLC04G0003590	0.00114204	ZLC02G0016960_ZLC04G0003590	2	7
ZLC05G0020370	ZLC07G0015820	0.00114203	ZLC05G0020370_ZLC07G0015820	2	7
ZLC11G0024620	ZLC11G0018300	0.00114201	ZLC11G0024620_ZLC11G0018300	7	2
ZLC05G0020690	ZLC05G0006070	0.001142	ZLC05G0020690_ZLC05G0006070	6	non-DEG
ZLC02G0033470	ZLC05G0017160	0.001142	ZLC02G0033470_ZLC05G0017160	3	8
ZLC01G0000750	ZLC04G0006250	0.00114199	ZLC01G0000750_ZLC04G0006250	5	4
ZLC02G0021940	ZLC01G0039230	0.00114199	ZLC02G0021940_ZLC01G0039230	1	8
ZLC01G0015170	ZLC01G0039230	0.00114199	ZLC01G0015170_ZLC01G0039230	1	2
ZLC02G0018710	ZLC01G0039230	0.00114199	ZLC02G0018710_ZLC01G0039230	1	2
ZLC12G0026860	ZLC01G0039230	0.00114199	ZLC12G0026860_ZLC01G0039230	1	non-DEG
ZLC06G0008430	ZLC01G0039230	0.00114199	ZLC06G0008430_ZLC01G0039230	1	4
ZLC06G0019840	ZLC01G0039230	0.00114199	ZLC06G0019840_ZLC01G0039230	1	2
ZLC04G0012810	ZLC01G0039230	0.00114199	ZLC04G0012810_ZLC01G0039230	1	4
ZLC04G0006000	ZLC01G0039230	0.00114199	ZLC04G0006000_ZLC01G0039230	1	8
ZLC06G0008730	ZLC01G0039230	0.00114199	ZLC06G0008730_ZLC01G0039230	1	non-DEG
ZLC04G0002800	ZLC01G0039230	0.00114199	ZLC04G0002800_ZLC01G0039230	1	8
ZLC12G0003790	ZLC01G0039230	0.00114199	ZLC12G0003790_ZLC01G0039230	1	5
ZLC11G0017020	ZLC01G0039230	0.00114199	ZLC11G0017020_ZLC01G0039230	1	8
ZLC07G0006340	ZLC01G0039230	0.00114199	ZLC07G0006340_ZLC01G0039230	1	8
ZLC06G0009310	ZLC01G0039230	0.00114199	ZLC06G0009310_ZLC01G0039230	1	2
ZLC01G0001240	ZLC01G0039230	0.00114199	ZLC01G0001240_ZLC01G0039230	1	2
ZLC06G0005760	ZLC01G0039230	0.00114199	ZLC06G0005760_ZLC01G0039230	1	8
ZLC06G0004880	ZLC01G0039230	0.00114199	ZLC06G0004880_ZLC01G0039230	1	3
ZLC02G0003210	ZLC01G0039230	0.00114199	ZLC02G0003210_ZLC01G0039230	1	8
ZLC05G0023610	ZLC01G0039230	0.00114199	ZLC05G0023610_ZLC01G0039230	1	8
ZLC02G0017570	ZLC01G0034950	0.00114199	ZLC02G0017570_ZLC01G0034950	1	6
ZLC06G0012210	ZLC01G0034950	0.00114199	ZLC06G0012210_ZLC01G0034950	1	6
ZLC01G0029060	ZLC01G0034950	0.00114199	ZLC01G0029060_ZLC01G0034950	1	3
ZLC08G0009700	ZLC02G0005210	0.00114198	ZLC08G0009700_ZLC02G0005210	4	6
ZLC02G0003890	ZLC03G0007370	0.00114197	ZLC02G0003890_ZLC03G0007370	8	3
ZLC06G0011320	ZLC03G0007370	0.00114197	ZLC06G0011320_ZLC03G0007370	8	non-DEG
ZLC05G0019430	ZLC03G0007370	0.00114197	ZLC05G0019430_ZLC03G0007370	8	1
ZLC02G0022890	ZLC01G0011370	0.00114197	ZLC02G0022890_ZLC01G0011370	8	5
ZLC11G0008830	ZLC10G0010360	0.00114197	ZLC11G0008830_ZLC10G0010360	6	4
ZLC10G0018820	ZLC01G0012610	0.00114197	ZLC10G0018820_ZLC01G0012610	1	2
ZLC03G0041260	ZLC03G0019200	0.00114195	ZLC03G0041260_ZLC03G0019200	3	6
ZLC08G0001020	ZLC02G0035290	0.00114194	ZLC08G0001020_ZLC02G0035290	6	7
ZLC01G0005140	ZLC04G0004120	0.00114194	ZLC01G0005140_ZLC04G0004120	2	2
ZLC09G0000770	ZLC11G0008360	0.00114194	ZLC09G0000770_ZLC11G0008360	8	8
ZLC02G0016680	ZLC11G0024620	0.00114193	ZLC02G0016680_ZLC11G0024620	2	non-DEG
ZLC05G0004610	ZLC03G0038670	0.00114192	ZLC05G0004610_ZLC03G0038670	3	8
ZLC12G0010260	ZLC07G0013640	0.00114192	ZLC12G0010260_ZLC07G0013640	1	8
ZLC01G0044860	ZLC07G0013640	0.00114192	ZLC01G0044860_ZLC07G0013640	1	3
ZLC07G0010530	ZLC02G0005200	0.00114191	ZLC07G0010530_ZLC02G0005200	8	2
ZLC12G0017380	ZLC06G0006200	0.0011419	ZLC12G0017380_ZLC06G0006200	4	8
ZLC04G0015100	ZLC08G0023640	0.0011419	ZLC04G0015100_ZLC08G0023640	1	5
ZLC08G0026920	ZLC08G0023640	0.0011419	ZLC08G0026920_ZLC08G0023640	1	3
ZLC01G0007630	ZLC08G0022020	0.0011419	ZLC01G0007630_ZLC08G0022020	1	8
ZLC10G0001730	ZLC08G0010430	0.0011419	ZLC10G0001730_ZLC08G0010430	7	1
ZLC06G0016320	ZLC08G0010430	0.0011419	ZLC06G0016320_ZLC08G0010430	7	1
ZLC07G0021250	ZLC03G0039410	0.00114188	ZLC07G0021250_ZLC03G0039410	1	3
ZLC03G0019780	ZLC04G0008550	0.00114187	ZLC03G0019780_ZLC04G0008550	5	8
ZLC05G0018410	ZLC10G0000100	0.00114186	ZLC05G0018410_ZLC10G0000100	4	6
ZLC02G0024630	ZLC03G0012180	0.00114185	ZLC02G0024630_ZLC03G0012180	8	2
ZLC01G0024450	ZLC02G0036730	0.00114185	ZLC01G0024450_ZLC02G0036730	1	3
ZLC02G0006800	ZLC12G0000660	0.00114185	ZLC02G0006800_ZLC12G0000660	7	3
ZLC06G0021350	ZLC01G0033250	0.00114184	ZLC06G0021350_ZLC01G0033250	3	3
ZLC06G0005350	ZLC06G0010270	0.00114184	ZLC06G0005350_ZLC06G0010270	4	8
ZLC06G0009240	ZLC06G0010270	0.00114184	ZLC06G0009240_ZLC06G0010270	4	non-DEG
ZLC04G0012810	ZLC08G0009610	0.00114183	ZLC04G0012810_ZLC08G0009610	8	4
ZLC04G0004970	ZLC05G0016760	0.00114182	ZLC04G0004970_ZLC05G0016760	1	7
ZLC04G0018220	ZLC01G0009240	0.00114181	ZLC04G0018220_ZLC01G0009240	1	non-DEG
ZLC02G0017460	ZLC04G0024640	0.0011418	ZLC02G0017460_ZLC04G0024640	3	4
ZLC05G0020870	ZLC08G0017740	0.00114179	ZLC05G0020870_ZLC08G0017740	1	1
ZLC01G0029370	ZLC02G0031370	0.00114179	ZLC01G0029370_ZLC02G0031370	5	4
ZLC03G0000870	ZLC02G0031370	0.00114179	ZLC03G0000870_ZLC02G0031370	5	non-DEG
ZLC10G0001730	ZLC10G0007070	0.00114178	ZLC10G0001730_ZLC10G0007070	1	1
ZLC01G0005480	ZLC01G0012610	0.00114177	ZLC01G0005480_ZLC01G0012610	1	non-DEG
ZLC08G0020350	ZLC04G0015060	0.00114176	ZLC08G0020350_ZLC04G0015060	8	3
ZLC12G0027120	ZLC04G0021830	0.00114176	ZLC12G0027120_ZLC04G0021830	1	2
ZLC03G0005710	ZLC01G0023120	0.00114175	ZLC03G0005710_ZLC01G0023120	2	1
ZLC01G0015170	ZLC06G0028000	0.00114175	ZLC01G0015170_ZLC06G0028000	1	2
ZLC04G0004970	ZLC03G0006090	0.00114175	ZLC04G0004970_ZLC03G0006090	8	7
ZLC11G0011830	ZLC01G0002950	0.00114173	ZLC11G0011830_ZLC01G0002950	7	4
ZLC08G0015850	ZLC05G0017160	0.00114173	ZLC08G0015850_ZLC05G0017160	3	8
ZLC02G0025380	ZLC05G0017160	0.00114173	ZLC02G0025380_ZLC05G0017160	3	non-DEG
ZLC08G0010310	ZLC12G0024140	0.00114172	ZLC08G0010310_ZLC12G0024140	4	2
ZLC10G0014310	ZLC02G0004050	0.00114172	ZLC10G0014310_ZLC02G0004050	3	4
ZLC06G0015330	ZLC03G0003680	0.00114171	ZLC06G0015330_ZLC03G0003680	5	3
ZLC11G0018300	ZLC02G0032250	0.00114171	ZLC11G0018300_ZLC02G0032250	7	7
ZLC12G0020870	ZLC02G0032250	0.00114171	ZLC12G0020870_ZLC02G0032250	7	3
ZLC10G0018760	ZLC02G0032250	0.00114171	ZLC10G0018760_ZLC02G0032250	7	6
ZLC01G0036600	ZLC02G0032250	0.00114171	ZLC01G0036600_ZLC02G0032250	7	2
ZLC07G0015220	ZLC02G0032250	0.00114171	ZLC07G0015220_ZLC02G0032250	7	3
ZLC02G0006800	ZLC02G0032250	0.00114171	ZLC02G0006800_ZLC02G0032250	7	3
ZLC01G0004770	ZLC02G0018720	0.0011417	ZLC01G0004770_ZLC02G0018720	1	non-DEG
ZLC12G0029100	ZLC05G0005000	0.00114169	ZLC12G0029100_ZLC05G0005000	8	8
ZLC01G0003700	ZLC02G0032250	0.00114168	ZLC01G0003700_ZLC02G0032250	7	8
ZLC02G0016680	ZLC02G0032250	0.00114168	ZLC02G0016680_ZLC02G0032250	7	non-DEG
ZLC05G0016150	ZLC02G0032250	0.00114168	ZLC05G0016150_ZLC02G0032250	7	7
ZLC12G0003790	ZLC02G0032250	0.00114168	ZLC12G0003790_ZLC02G0032250	7	5
ZLC07G0006340	ZLC02G0032250	0.00114168	ZLC07G0006340_ZLC02G0032250	7	8
ZLC08G0017250	ZLC02G0032250	0.00114168	ZLC08G0017250_ZLC02G0032250	7	6
ZLC09G0007060	ZLC02G0032250	0.00114168	ZLC09G0007060_ZLC02G0032250	7	non-DEG
ZLC11G0020830	ZLC02G0032250	0.00114168	ZLC11G0020830_ZLC02G0032250	7	1
ZLC02G0035570	ZLC02G0032250	0.00114168	ZLC02G0035570_ZLC02G0032250	7	7
ZLC10G0016790	ZLC02G0032250	0.00114168	ZLC10G0016790_ZLC02G0032250	7	non-DEG
ZLC03G0023720	ZLC02G0032250	0.00114168	ZLC03G0023720_ZLC02G0032250	7	3
ZLC11G0012350	ZLC02G0025520	0.00114166	ZLC11G0012350_ZLC02G0025520	4	non-DEG
ZLC01G0010320	ZLC03G0021690	0.00114166	ZLC01G0010320_ZLC03G0021690	5	5
ZLC10G0010630	ZLC03G0021690	0.00114166	ZLC10G0010630_ZLC03G0021690	5	5
ZLC03G0001630	ZLC03G0021690	0.00114166	ZLC03G0001630_ZLC03G0021690	5	non-DEG
ZLC02G0030760	ZLC06G0006220	0.00114165	ZLC02G0030760_ZLC06G0006220	8	7
ZLC02G0025850	ZLC03G0006090	0.00114165	ZLC02G0025850_ZLC03G0006090	8	non-DEG
ZLC02G0030760	ZLC06G0005150	0.00114164	ZLC02G0030760_ZLC06G0005150	1	7
ZLC08G0001020	ZLC06G0005150	0.00114164	ZLC08G0001020_ZLC06G0005150	1	7
ZLC01G0009260	ZLC06G0005150	0.00114164	ZLC01G0009260_ZLC06G0005150	1	2
ZLC05G0021000	ZLC06G0005150	0.00114164	ZLC05G0021000_ZLC06G0005150	1	non-DEG
ZLC05G0018430	ZLC06G0005150	0.00114164	ZLC05G0018430_ZLC06G0005150	1	7
ZLC05G0025360	ZLC11G0012340	0.00114164	ZLC05G0025360_ZLC11G0012340	4	non-DEG
ZLC03G0002670	ZLC03G0005560	0.00114164	ZLC03G0002670_ZLC03G0005560	3	2
ZLC07G0019160	ZLC07G0024790	0.00114163	ZLC07G0019160_ZLC07G0024790	3	3
ZLC02G0031700	ZLC02G0033600	0.00114163	ZLC02G0031700_ZLC02G0033600	2	non-DEG
ZLC03G0009620	ZLC06G0028000	0.00114162	ZLC03G0009620_ZLC06G0028000	1	6
ZLC11G0007770	ZLC06G0028000	0.00114162	ZLC11G0007770_ZLC06G0028000	1	7
ZLC02G0030760	ZLC06G0028000	0.00114162	ZLC02G0030760_ZLC06G0028000	1	7
ZLC01G0024370	ZLC06G0028000	0.00114162	ZLC01G0024370_ZLC06G0028000	1	non-DEG
ZLC08G0018230	ZLC06G0028000	0.00114162	ZLC08G0018230_ZLC06G0028000	1	8
ZLC07G0012280	ZLC06G0028000	0.00114162	ZLC07G0012280_ZLC06G0028000	1	non-DEG
ZLC04G0027190	ZLC06G0028000	0.00114162	ZLC04G0027190_ZLC06G0028000	1	non-DEG
ZLC09G0004350	ZLC06G0028000	0.00114162	ZLC09G0004350_ZLC06G0028000	1	8
ZLC07G0015220	ZLC06G0028000	0.00114162	ZLC07G0015220_ZLC06G0028000	1	3
ZLC02G0028440	ZLC06G0028000	0.00114162	ZLC02G0028440_ZLC06G0028000	1	2
ZLC01G0024740	ZLC06G0028000	0.00114162	ZLC01G0024740_ZLC06G0028000	1	non-DEG
ZLC02G0016530	ZLC06G0028000	0.00114162	ZLC02G0016530_ZLC06G0028000	1	3
ZLC08G0015850	ZLC06G0028000	0.00114162	ZLC08G0015850_ZLC06G0028000	1	8
ZLC01G0024450	ZLC06G0028000	0.00114162	ZLC01G0024450_ZLC06G0028000	1	3
ZLC11G0012220	ZLC04G0022830	0.00114162	ZLC11G0012220_ZLC04G0022830	1	non-DEG
ZLC02G0032260	ZLC04G0022830	0.00114162	ZLC02G0032260_ZLC04G0022830	1	non-DEG
ZLC11G0017670	ZLC04G0022830	0.00114162	ZLC11G0017670_ZLC04G0022830	1	8
ZLC01G0009740	ZLC04G0022830	0.00114162	ZLC01G0009740_ZLC04G0022830	1	7
ZLC01G0003700	ZLC04G0022830	0.00114162	ZLC01G0003700_ZLC04G0022830	1	8
ZLC11G0012790	ZLC04G0022830	0.00114162	ZLC11G0012790_ZLC04G0022830	1	7
ZLC12G0003790	ZLC04G0022830	0.00114162	ZLC12G0003790_ZLC04G0022830	1	5
ZLC10G0001510	ZLC04G0022830	0.00114162	ZLC10G0001510_ZLC04G0022830	1	8
ZLC03G0016630	ZLC04G0022830	0.00114162	ZLC03G0016630_ZLC04G0022830	1	8
ZLC03G0023390	ZLC04G0022830	0.00114162	ZLC03G0023390_ZLC04G0022830	1	5
ZLC11G0020490	ZLC04G0022830	0.00114162	ZLC11G0020490_ZLC04G0022830	1	non-DEG
ZLC07G0015220	ZLC04G0022830	0.00114162	ZLC07G0015220_ZLC04G0022830	1	3
ZLC11G0025130	ZLC04G0022830	0.00114162	ZLC11G0025130_ZLC04G0022830	1	non-DEG
ZLC08G0001020	ZLC06G0004000	0.00114162	ZLC08G0001020_ZLC06G0004000	8	7
ZLC06G0007630	ZLC10G0009890	0.00114162	ZLC06G0007630_ZLC10G0009890	1	2
ZLC08G0005410	ZLC03G0006090	0.00114162	ZLC08G0005410_ZLC03G0006090	8	6
ZLC05G0026330	ZLC01G0012250	0.00114161	ZLC05G0026330_ZLC01G0012250	6	non-DEG
ZLC02G0003120	ZLC12G0027530	0.00114161	ZLC02G0003120_ZLC12G0027530	8	1
ZLC08G0026440	ZLC12G0027530	0.00114161	ZLC08G0026440_ZLC12G0027530	8	4
ZLC06G0006750	ZLC12G0027530	0.00114161	ZLC06G0006750_ZLC12G0027530	8	3
ZLC10G0021830	ZLC12G0027530	0.00114161	ZLC10G0021830_ZLC12G0027530	8	3
ZLC02G0019890	ZLC12G0027530	0.00114161	ZLC02G0019890_ZLC12G0027530	8	2
ZLC02G0002400	ZLC12G0027530	0.00114161	ZLC02G0002400_ZLC12G0027530	8	8
ZLC02G0011430	ZLC12G0027530	0.00114161	ZLC02G0011430_ZLC12G0027530	8	8
ZLC08G0004090	ZLC12G0027530	0.00114161	ZLC08G0004090_ZLC12G0027530	8	non-DEG
ZLC09G0009990	ZLC12G0027530	0.00114161	ZLC09G0009990_ZLC12G0027530	8	1
ZLC11G0015010	ZLC03G0012030	0.00114161	ZLC11G0015010_ZLC03G0012030	1	6
ZLC01G0015170	ZLC05G0026370	0.0011416	ZLC01G0015170_ZLC05G0026370	3	2
ZLC06G0019190	ZLC05G0026370	0.0011416	ZLC06G0019190_ZLC05G0026370	3	1
ZLC06G0007120	ZLC05G0026370	0.0011416	ZLC06G0007120_ZLC05G0026370	3	non-DEG
ZLC03G0031510	ZLC08G0017000	0.0011416	ZLC03G0031510_ZLC08G0017000	7	6
ZLC01G0046800	ZLC04G0005960	0.0011416	ZLC01G0046800_ZLC04G0005960	8	3
ZLC01G0009260	ZLC01G0008330	0.0011416	ZLC01G0009260_ZLC01G0008330	6	2
ZLC08G0024130	ZLC02G0016450	0.00114159	ZLC08G0024130_ZLC02G0016450	4	non-DEG
ZLC01G0029870	ZLC06G0004000	0.00114159	ZLC01G0029870_ZLC06G0004000	8	non-DEG
ZLC02G0017580	ZLC06G0004000	0.00114159	ZLC02G0017580_ZLC06G0004000	8	non-DEG
ZLC03G0012180	ZLC10G0016220	0.00114159	ZLC03G0012180_ZLC10G0016220	1	8
ZLC02G0017580	ZLC10G0016220	0.00114159	ZLC02G0017580_ZLC10G0016220	1	non-DEG
ZLC06G0015330	ZLC10G0016220	0.00114159	ZLC06G0015330_ZLC10G0016220	1	3
ZLC05G0008640	ZLC10G0016220	0.00114159	ZLC05G0008640_ZLC10G0016220	1	non-DEG
ZLC09G0008650	ZLC10G0016220	0.00114159	ZLC09G0008650_ZLC10G0016220	1	3
ZLC11G0012820	ZLC10G0016220	0.00114159	ZLC11G0012820_ZLC10G0016220	1	1
ZLC05G0025970	ZLC10G0016220	0.00114159	ZLC05G0025970_ZLC10G0016220	1	non-DEG
ZLC12G0010600	ZLC10G0016220	0.00114159	ZLC12G0010600_ZLC10G0016220	1	non-DEG
ZLC09G0014410	ZLC10G0016220	0.00114159	ZLC09G0014410_ZLC10G0016220	1	3
ZLC02G0035570	ZLC10G0016220	0.00114159	ZLC02G0035570_ZLC10G0016220	1	7
ZLC06G0033520	ZLC10G0016220	0.00114159	ZLC06G0033520_ZLC10G0016220	1	non-DEG
ZLC06G0005760	ZLC10G0016220	0.00114159	ZLC06G0005760_ZLC10G0016220	1	8
ZLC05G0002610	ZLC10G0016220	0.00114159	ZLC05G0002610_ZLC10G0016220	1	3
ZLC06G0031250	ZLC10G0016220	0.00114159	ZLC06G0031250_ZLC10G0016220	1	non-DEG
ZLC07G0005350	ZLC10G0016220	0.00114159	ZLC07G0005350_ZLC10G0016220	1	3
ZLC08G0015850	ZLC10G0016220	0.00114159	ZLC08G0015850_ZLC10G0016220	1	8
ZLC01G0011240	ZLC10G0016220	0.00114159	ZLC01G0011240_ZLC10G0016220	1	8
ZLC03G0016390	ZLC03G0006090	0.00114159	ZLC03G0016390_ZLC03G0006090	8	non-DEG
ZLC10G0016790	ZLC03G0006090	0.00114159	ZLC10G0016790_ZLC03G0006090	8	non-DEG
ZLC02G0008270	ZLC04G0006110	0.00114158	ZLC02G0008270_ZLC04G0006110	1	8
ZLC02G0008090	ZLC08G0003570	0.00114158	ZLC02G0008090_ZLC08G0003570	2	8
ZLC12G0011170	ZLC02G0019950	0.00114157	ZLC12G0011170_ZLC02G0019950	2	4
ZLC04G0013050	ZLC02G0019950	0.00114157	ZLC04G0013050_ZLC02G0019950	2	non-DEG
ZLC02G0034620	ZLC02G0019950	0.00114157	ZLC02G0034620_ZLC02G0019950	2	non-DEG
ZLC02G0003140	ZLC06G0010270	0.00114156	ZLC02G0003140_ZLC06G0010270	4	2
ZLC10G0010630	ZLC06G0010270	0.00114156	ZLC10G0010630_ZLC06G0010270	4	5
ZLC02G0030760	ZLC07G0024700	0.00114155	ZLC02G0030760_ZLC07G0024700	5	7
ZLC01G0030070	ZLC09G0022350	0.00114155	ZLC01G0030070_ZLC09G0022350	8	8
ZLC04G0006970	ZLC01G0009790	0.00114155	ZLC04G0006970_ZLC01G0009790	7	4
ZLC07G0022750	ZLC03G0007660	0.00114155	ZLC07G0022750_ZLC03G0007660	1	2
ZLC03G0008810	ZLC03G0007660	0.00114155	ZLC03G0008810_ZLC03G0007660	1	2
ZLC03G0002670	ZLC03G0007660	0.00114155	ZLC03G0002670_ZLC03G0007660	1	2
ZLC05G0023880	ZLC06G0008520	0.00114153	ZLC05G0023880_ZLC06G0008520	3	7
ZLC03G0025180	ZLC03G0008400	0.00114153	ZLC03G0025180_ZLC03G0008400	5	non-DEG
ZLC06G0012430	ZLC03G0008400	0.00114153	ZLC06G0012430_ZLC03G0008400	5	non-DEG
ZLC05G0008640	ZLC03G0008400	0.00114153	ZLC05G0008640_ZLC03G0008400	5	non-DEG
ZLC02G0007980	ZLC03G0008400	0.00114153	ZLC02G0007980_ZLC03G0008400	5	non-DEG
ZLC01G0029610	ZLC03G0008400	0.00114153	ZLC01G0029610_ZLC03G0008400	5	1
ZLC08G0016200	ZLC03G0008400	0.00114153	ZLC08G0016200_ZLC03G0008400	5	4
ZLC12G0008870	ZLC03G0008400	0.00114153	ZLC12G0008870_ZLC03G0008400	5	4
ZLC02G0015680	ZLC07G0024700	0.00114153	ZLC02G0015680_ZLC07G0024700	5	non-DEG
ZLC09G0003740	ZLC07G0024700	0.00114153	ZLC09G0003740_ZLC07G0024700	5	6
ZLC02G0030310	ZLC09G0010590	0.00114153	ZLC02G0030310_ZLC09G0010590	7	6
ZLC05G0025350	ZLC03G0006180	0.00114152	ZLC05G0025350_ZLC03G0006180	3	non-DEG
ZLC05G0025970	ZLC03G0006180	0.00114152	ZLC05G0025970_ZLC03G0006180	3	non-DEG
ZLC03G0034850	ZLC03G0006180	0.00114152	ZLC03G0034850_ZLC03G0006180	3	7
ZLC11G0025050	ZLC02G0028250	0.00114152	ZLC11G0025050_ZLC02G0028250	6	7
ZLC05G0025970	ZLC02G0035700	0.00114151	ZLC05G0025970_ZLC02G0035700	7	non-DEG
ZLC08G0009430	ZLC02G0035700	0.00114151	ZLC08G0009430_ZLC02G0035700	7	7
ZLC02G0016530	ZLC02G0035700	0.00114151	ZLC02G0016530_ZLC02G0035700	7	3
ZLC06G0004880	ZLC03G0031510	0.0011415	ZLC06G0004880_ZLC03G0031510	6	3
ZLC08G0010310	ZLC02G0029480	0.0011415	ZLC08G0010310_ZLC02G0029480	8	2
ZLC02G0017580	ZLC03G0005190	0.00114149	ZLC02G0017580_ZLC03G0005190	4	non-DEG
ZLC04G0021620	ZLC02G0031480	0.00114149	ZLC04G0021620_ZLC02G0031480	1	non-DEG
ZLC10G0004960	ZLC01G0027830	0.00114149	ZLC10G0004960_ZLC01G0027830	7	non-DEG
ZLC05G0012300	ZLC01G0005760	0.00114149	ZLC05G0012300_ZLC01G0005760	5	non-DEG
ZLC01G0015170	ZLC03G0010290	0.00114148	ZLC01G0015170_ZLC03G0010290	1	2
ZLC11G0019940	ZLC01G0015460	0.00114148	ZLC11G0019940_ZLC01G0015460	4	6
ZLC02G0032260	ZLC04G0028140	0.00114147	ZLC02G0032260_ZLC04G0028140	8	non-DEG
ZLC03G0042770	ZLC02G0006990	0.00114147	ZLC03G0042770_ZLC02G0006990	8	3
ZLC09G0009850	ZLC05G0017160	0.00114146	ZLC09G0009850_ZLC05G0017160	3	1
ZLC06G0017310	ZLC05G0017160	0.00114146	ZLC06G0017310_ZLC05G0017160	3	non-DEG
ZLC12G0013200	ZLC05G0017160	0.00114146	ZLC12G0013200_ZLC05G0017160	3	1
ZLC06G0004570	ZLC05G0017160	0.00114146	ZLC06G0004570_ZLC05G0017160	3	7
ZLC10G0018760	ZLC05G0017160	0.00114146	ZLC10G0018760_ZLC05G0017160	3	6
ZLC08G0018230	ZLC05G0017160	0.00114146	ZLC08G0018230_ZLC05G0017160	3	8
ZLC04G0006110	ZLC05G0017160	0.00114146	ZLC04G0006110_ZLC05G0017160	3	1
ZLC02G0022890	ZLC05G0017160	0.00114146	ZLC02G0022890_ZLC05G0017160	3	5
ZLC01G0002110	ZLC05G0017160	0.00114146	ZLC01G0002110_ZLC05G0017160	3	2
ZLC07G0017940	ZLC05G0017160	0.00114146	ZLC07G0017940_ZLC05G0017160	3	3
ZLC06G0005150	ZLC05G0017160	0.00114146	ZLC06G0005150_ZLC05G0017160	3	1
ZLC02G0033700	ZLC05G0017160	0.00114146	ZLC02G0033700_ZLC05G0017160	3	7
ZLC08G0005410	ZLC05G0017160	0.00114146	ZLC08G0005410_ZLC05G0017160	3	6
ZLC09G0009990	ZLC05G0017160	0.00114146	ZLC09G0009990_ZLC05G0017160	3	1
ZLC07G0021440	ZLC05G0017160	0.00114146	ZLC07G0021440_ZLC05G0017160	3	non-DEG
ZLC03G0034850	ZLC05G0017160	0.00114146	ZLC03G0034850_ZLC05G0017160	3	7
ZLC09G0006400	ZLC12G0019750	0.00114146	ZLC09G0006400_ZLC12G0019750	1	non-DEG
ZLC09G0016000	ZLC08G0020130	0.00114146	ZLC09G0016000_ZLC08G0020130	6	non-DEG
ZLC01G0009740	ZLC04G0024560	0.00114146	ZLC01G0009740_ZLC04G0024560	8	7
ZLC03G0034650	ZLC04G0024560	0.00114146	ZLC03G0034650_ZLC04G0024560	8	3
ZLC04G0020900	ZLC04G0024560	0.00114146	ZLC04G0020900_ZLC04G0024560	8	3
ZLC11G0025050	ZLC02G0029220	0.00114145	ZLC11G0025050_ZLC02G0029220	2	7
ZLC05G0025340	ZLC01G0001290	0.00114144	ZLC05G0025340_ZLC01G0001290	1	non-DEG
ZLC05G0010930	ZLC06G0022140	0.00114144	ZLC05G0010930_ZLC06G0022140	4	6
ZLC02G0017460	ZLC06G0022140	0.00114144	ZLC02G0017460_ZLC06G0022140	4	4
ZLC05G0025340	ZLC04G0028140	0.00114143	ZLC05G0025340_ZLC04G0028140	8	non-DEG
ZLC05G0019430	ZLC04G0028140	0.00114143	ZLC05G0019430_ZLC04G0028140	8	1
ZLC06G0011380	ZLC09G0020460	0.00114142	ZLC06G0011380_ZLC09G0020460	6	6
ZLC09G0009990	ZLC04G0002230	0.00114142	ZLC09G0009990_ZLC04G0002230	6	1
ZLC01G0000770	ZLC01G0045270	0.00114142	ZLC01G0000770_ZLC01G0045270	5	2
ZLC06G0026070	ZLC07G0005790	0.00114142	ZLC06G0026070_ZLC07G0005790	8	non-DEG
ZLC02G0030630	ZLC11G0016070	0.00114141	ZLC02G0030630_ZLC11G0016070	2	non-DEG
ZLC01G0016790	ZLC11G0003150	0.0011414	ZLC01G0016790_ZLC11G0003150	6	non-DEG
ZLC03G0011270	ZLC07G0006650	0.0011414	ZLC03G0011270_ZLC07G0006650	1	6
ZLC10G0004960	ZLC12G0007700	0.00114139	ZLC10G0004960_ZLC12G0007700	4	non-DEG
ZLC06G0004570	ZLC03G0005190	0.00114139	ZLC06G0004570_ZLC03G0005190	4	7
ZLC12G0000660	ZLC03G0005190	0.00114139	ZLC12G0000660_ZLC03G0005190	4	7
ZLC08G0003540	ZLC03G0005190	0.00114139	ZLC08G0003540_ZLC03G0005190	4	6
ZLC08G0010250	ZLC03G0005190	0.00114139	ZLC08G0010250_ZLC03G0005190	4	2
ZLC05G0018430	ZLC03G0005190	0.00114139	ZLC05G0018430_ZLC03G0005190	4	7
ZLC08G0021830	ZLC03G0005190	0.00114139	ZLC08G0021830_ZLC03G0005190	4	non-DEG
ZLC03G0021060	ZLC03G0005190	0.00114139	ZLC03G0021060_ZLC03G0005190	4	6
ZLC02G0001120	ZLC03G0005190	0.00114139	ZLC02G0001120_ZLC03G0005190	4	non-DEG
ZLC03G0012860	ZLC08G0012370	0.00114139	ZLC03G0012860_ZLC08G0012370	6	non-DEG
ZLC02G0034620	ZLC03G0043880	0.00114138	ZLC02G0034620_ZLC03G0043880	6	non-DEG
ZLC04G0006220	ZLC06G0025120	0.00114138	ZLC04G0006220_ZLC06G0025120	7	4
ZLC10G0006050	ZLC02G0037000	0.00114137	ZLC10G0006050_ZLC02G0037000	2	8
ZLC01G0006300	ZLC07G0021050	0.00114136	ZLC01G0006300_ZLC07G0021050	3	non-DEG
ZLC02G0030820	ZLC07G0021050	0.00114136	ZLC02G0030820_ZLC07G0021050	3	8
ZLC03G0008370	ZLC07G0021050	0.00114136	ZLC03G0008370_ZLC07G0021050	3	non-DEG
ZLC02G0014660	ZLC07G0021050	0.00114136	ZLC02G0014660_ZLC07G0021050	3	3
ZLC01G0010620	ZLC07G0021050	0.00114136	ZLC01G0010620_ZLC07G0021050	3	non-DEG
ZLC01G0001240	ZLC07G0021050	0.00114136	ZLC01G0001240_ZLC07G0021050	3	2
ZLC02G0026390	ZLC07G0021050	0.00114136	ZLC02G0026390_ZLC07G0021050	3	4
ZLC01G0002110	ZLC07G0021050	0.00114136	ZLC01G0002110_ZLC07G0021050	3	2
ZLC07G0004160	ZLC07G0021050	0.00114136	ZLC07G0004160_ZLC07G0021050	3	8
ZLC04G0007720	ZLC07G0021050	0.00114136	ZLC04G0007720_ZLC07G0021050	3	2
ZLC02G0029910	ZLC07G0021050	0.00114136	ZLC02G0029910_ZLC07G0021050	3	4
ZLC11G0019290	ZLC07G0021050	0.00114136	ZLC11G0019290_ZLC07G0021050	3	7
ZLC06G0022140	ZLC07G0021050	0.00114136	ZLC06G0022140_ZLC07G0021050	3	4
ZLC01G0025220	ZLC07G0021050	0.00114136	ZLC01G0025220_ZLC07G0021050	3	non-DEG
ZLC12G0025640	ZLC07G0021050	0.00114136	ZLC12G0025640_ZLC07G0021050	3	2
ZLC10G0011110	ZLC07G0021050	0.00114136	ZLC10G0011110_ZLC07G0021050	3	4
ZLC03G0023730	ZLC07G0021050	0.00114136	ZLC03G0023730_ZLC07G0021050	3	4
ZLC02G0026350	ZLC07G0021050	0.00114136	ZLC02G0026350_ZLC07G0021050	3	8
ZLC04G0003100	ZLC01G0004440	0.00114136	ZLC04G0003100_ZLC01G0004440	1	8
ZLC02G0003140	ZLC10G0011930	0.00114135	ZLC02G0003140_ZLC10G0011930	3	2
ZLC02G0030820	ZLC10G0011930	0.00114135	ZLC02G0030820_ZLC10G0011930	3	8
ZLC11G0012820	ZLC01G0028710	0.00114135	ZLC11G0012820_ZLC01G0028710	6	1
ZLC01G0015170	ZLC04G0005810	0.00114135	ZLC01G0015170_ZLC04G0005810	1	2
ZLC05G0025970	ZLC04G0005810	0.00114135	ZLC05G0025970_ZLC04G0005810	1	non-DEG
ZLC11G0017670	ZLC03G0016800	0.00114134	ZLC11G0017670_ZLC03G0016800	6	8
ZLC06G0017310	ZLC03G0045630	0.00114133	ZLC06G0017310_ZLC03G0045630	4	non-DEG
ZLC01G0001240	ZLC11G0005670	0.00114133	ZLC01G0001240_ZLC11G0005670	5	2
ZLC07G0017030	ZLC08G0003020	0.00114133	ZLC07G0017030_ZLC08G0003020	2	non-DEG
ZLC04G0003100	ZLC11G0014720	0.00114132	ZLC04G0003100_ZLC11G0014720	4	8
ZLC04G0024560	ZLC11G0014720	0.00114132	ZLC04G0024560_ZLC11G0014720	4	8
ZLC01G0002110	ZLC02G0018720	0.00114131	ZLC01G0002110_ZLC02G0018720	1	2
ZLC02G0015460	ZLC04G0007110	0.00114131	ZLC02G0015460_ZLC04G0007110	7	non-DEG
ZLC02G0025610	ZLC02G0019950	0.0011413	ZLC02G0025610_ZLC02G0019950	2	8
ZLC03G0023960	ZLC06G0019830	0.0011413	ZLC03G0023960_ZLC06G0019830	8	2
ZLC06G0006750	ZLC08G0009310	0.0011413	ZLC06G0006750_ZLC08G0009310	2	3
ZLC02G0014910	ZLC02G0005020	0.0011413	ZLC02G0014910_ZLC02G0005020	3	3
ZLC05G0009500	ZLC11G0024520	0.00114129	ZLC05G0009500_ZLC11G0024520	6	2
ZLC07G0012280	ZLC11G0024520	0.00114129	ZLC07G0012280_ZLC11G0024520	6	non-DEG
ZLC05G0015350	ZLC11G0024520	0.00114129	ZLC05G0015350_ZLC11G0024520	6	non-DEG
ZLC03G0033020	ZLC11G0024520	0.00114129	ZLC03G0033020_ZLC11G0024520	6	2
ZLC09G0010670	ZLC01G0033550	0.00114129	ZLC09G0010670_ZLC01G0033550	5	non-DEG
ZLC06G0019840	ZLC04G0013920	0.00114129	ZLC06G0019840_ZLC04G0013920	1	2
ZLC08G0001200	ZLC04G0013920	0.00114128	ZLC08G0001200_ZLC04G0013920	1	8
ZLC03G0033780	ZLC04G0013920	0.00114128	ZLC03G0033780_ZLC04G0013920	1	2
ZLC12G0010260	ZLC12G0002010	0.00114128	ZLC12G0010260_ZLC12G0002010	1	8
ZLC01G0030070	ZLC01G0000560	0.00114128	ZLC01G0030070_ZLC01G0000560	2	8
ZLC04G0023140	ZLC02G0007340	0.00114127	ZLC04G0023140_ZLC02G0007340	8	5
ZLC01G0011400	ZLC06G0020940	0.00114127	ZLC01G0011400_ZLC06G0020940	1	4
ZLC01G0024740	ZLC02G0036400	0.00114124	ZLC01G0024740_ZLC02G0036400	8	non-DEG
ZLC02G0030760	ZLC09G0003390	0.00114124	ZLC02G0030760_ZLC09G0003390	1	7
ZLC03G0012180	ZLC06G0006890	0.00114123	ZLC03G0012180_ZLC06G0006890	5	8
ZLC06G0025320	ZLC06G0006890	0.00114123	ZLC06G0025320_ZLC06G0006890	5	non-DEG
ZLC05G0018410	ZLC08G0028360	0.00114123	ZLC05G0018410_ZLC08G0028360	7	6
ZLC02G0024630	ZLC02G0036400	0.00114122	ZLC02G0024630_ZLC02G0036400	8	2
ZLC02G0030760	ZLC02G0036400	0.00114122	ZLC02G0030760_ZLC02G0036400	8	7
ZLC03G0041260	ZLC02G0036400	0.00114122	ZLC03G0041260_ZLC02G0036400	8	6
ZLC02G0014660	ZLC03G0045160	0.00114121	ZLC02G0014660_ZLC03G0045160	5	3
ZLC07G0019320	ZLC03G0045160	0.00114121	ZLC07G0019320_ZLC03G0045160	5	2
ZLC07G0018740	ZLC03G0045160	0.00114121	ZLC07G0018740_ZLC03G0045160	5	4
ZLC04G0020900	ZLC03G0045160	0.00114121	ZLC04G0020900_ZLC03G0045160	5	3
ZLC11G0022480	ZLC06G0014950	0.00114121	ZLC11G0022480_ZLC06G0014950	3	non-DEG
ZLC03G0025890	ZLC05G0022730	0.00114121	ZLC03G0025890_ZLC05G0022730	7	4
ZLC11G0017670	ZLC06G0010720	0.00114121	ZLC11G0017670_ZLC06G0010720	4	8
ZLC06G0004570	ZLC10G0018420	0.0011412	ZLC06G0004570_ZLC10G0018420	7	7
ZLC08G0026110	ZLC10G0018420	0.0011412	ZLC08G0026110_ZLC10G0018420	7	2
ZLC12G0017550	ZLC10G0018420	0.0011412	ZLC12G0017550_ZLC10G0018420	7	non-DEG
ZLC02G0013370	ZLC10G0018420	0.0011412	ZLC02G0013370_ZLC10G0018420	7	1
ZLC11G0012820	ZLC10G0018420	0.0011412	ZLC11G0012820_ZLC10G0018420	7	1
ZLC06G0019190	ZLC10G0018420	0.0011412	ZLC06G0019190_ZLC10G0018420	7	1
ZLC01G0046800	ZLC10G0018420	0.0011412	ZLC01G0046800_ZLC10G0018420	7	3
ZLC06G0033520	ZLC10G0018420	0.0011412	ZLC06G0033520_ZLC10G0018420	7	non-DEG
ZLC01G0002560	ZLC10G0018420	0.0011412	ZLC01G0002560_ZLC10G0018420	7	1
ZLC08G0026920	ZLC10G0018420	0.0011412	ZLC08G0026920_ZLC10G0018420	7	3
ZLC06G0012150	ZLC08G0021030	0.0011412	ZLC06G0012150_ZLC08G0021030	5	1
ZLC11G0012450	ZLC10G0006470	0.00114119	ZLC11G0012450_ZLC10G0006470	3	non-DEG
ZLC08G0005410	ZLC06G0025720	0.00114118	ZLC08G0005410_ZLC06G0025720	8	6
ZLC06G0027690	ZLC06G0013900	0.00114118	ZLC06G0027690_ZLC06G0013900	6	1
ZLC04G0015100	ZLC12G0006370	0.00114116	ZLC04G0015100_ZLC12G0006370	8	5
ZLC02G0019890	ZLC12G0006370	0.00114116	ZLC02G0019890_ZLC12G0006370	8	2
ZLC02G0033470	ZLC12G0006370	0.00114116	ZLC02G0033470_ZLC12G0006370	8	8
ZLC03G0008370	ZLC12G0006370	0.00114116	ZLC03G0008370_ZLC12G0006370	8	non-DEG
ZLC02G0010840	ZLC12G0006370	0.00114116	ZLC02G0010840_ZLC12G0006370	8	5
ZLC09G0022760	ZLC12G0006370	0.00114116	ZLC09G0022760_ZLC12G0006370	8	2
ZLC04G0013050	ZLC11G0017040	0.00114116	ZLC04G0013050_ZLC11G0017040	1	non-DEG
ZLC08G0026110	ZLC08G0001790	0.00114116	ZLC08G0026110_ZLC08G0001790	6	2
ZLC03G0027060	ZLC02G0034480	0.00114116	ZLC03G0027060_ZLC02G0034480	4	4
ZLC11G0025590	ZLC02G0033570	0.00114115	ZLC11G0025590_ZLC02G0033570	4	3
ZLC02G0000810	ZLC11G0013060	0.00114115	ZLC02G0000810_ZLC11G0013060	7	non-DEG
ZLC05G0016730	ZLC10G0020160	0.00114114	ZLC05G0016730_ZLC10G0020160	4	6
ZLC03G0026920	ZLC02G0023760	0.00114114	ZLC03G0026920_ZLC02G0023760	8	7
ZLC03G0019780	ZLC10G0011550	0.00114113	ZLC03G0019780_ZLC10G0011550	1	8
ZLC06G0010660	ZLC04G0015900	0.00114111	ZLC06G0010660_ZLC04G0015900	4	8
ZLC08G0008970	ZLC07G0016370	0.00114111	ZLC08G0008970_ZLC07G0016370	6	non-DEG
ZLC06G0010660	ZLC04G0001170	0.00114111	ZLC06G0010660_ZLC04G0001170	3	8
ZLC02G0036790	ZLC05G0026630	0.0011411	ZLC02G0036790_ZLC05G0026630	3	non-DEG
ZLC10G0012800	ZLC06G0016850	0.00114109	ZLC10G0012800_ZLC06G0016850	7	non-DEG
ZLC11G0024730	ZLC11G0002290	0.00114109	ZLC11G0024730_ZLC11G0002290	8	non-DEG
ZLC10G0016940	ZLC05G0020470	0.00114109	ZLC10G0016940_ZLC05G0020470	3	non-DEG
ZLC07G0005350	ZLC07G0005940	0.00114108	ZLC07G0005350_ZLC07G0005940	1	3
ZLC10G0000130	ZLC07G0002030	0.00114108	ZLC10G0000130_ZLC07G0002030	3	non-DEG
ZLC12G0026280	ZLC07G0017070	0.00114108	ZLC12G0026280_ZLC07G0017070	1	2
ZLC05G0016130	ZLC10G0010600	0.00114108	ZLC05G0016130_ZLC10G0010600	3	non-DEG
ZLC07G0017030	ZLC08G0028530	0.00114108	ZLC07G0017030_ZLC08G0028530	8	non-DEG
ZLC03G0008810	ZLC11G0007580	0.00114107	ZLC03G0008810_ZLC11G0007580	1	2
ZLC03G0012890	ZLC11G0007580	0.00114107	ZLC03G0012890_ZLC11G0007580	1	7
ZLC09G0000770	ZLC01G0037800	0.00114106	ZLC09G0000770_ZLC01G0037800	4	8
ZLC04G0003100	ZLC02G0020960	0.00114105	ZLC04G0003100_ZLC02G0020960	4	8
ZLC10G0005450	ZLC04G0000270	0.00114105	ZLC10G0005450_ZLC04G0000270	3	2
ZLC10G0001730	ZLC01G0001230	0.00114105	ZLC10G0001730_ZLC01G0001230	7	1
ZLC08G0026110	ZLC01G0001230	0.00114105	ZLC08G0026110_ZLC01G0001230	7	2
ZLC06G0002440	ZLC01G0001230	0.00114105	ZLC06G0002440_ZLC01G0001230	7	8
ZLC09G0009990	ZLC01G0001230	0.00114105	ZLC09G0009990_ZLC01G0001230	7	1
ZLC09G0003350	ZLC02G0019950	0.00114104	ZLC09G0003350_ZLC02G0019950	2	non-DEG
ZLC01G0045950	ZLC02G0019950	0.00114104	ZLC01G0045950_ZLC02G0019950	2	non-DEG
ZLC09G0006400	ZLC02G0019950	0.00114104	ZLC09G0006400_ZLC02G0019950	2	non-DEG
ZLC10G0011660	ZLC02G0019950	0.00114104	ZLC10G0011660_ZLC02G0019950	2	non-DEG
ZLC03G0031960	ZLC02G0019950	0.00114104	ZLC03G0031960_ZLC02G0019950	2	non-DEG
ZLC07G0023490	ZLC02G0019950	0.00114104	ZLC07G0023490_ZLC02G0019950	2	non-DEG
ZLC03G0042770	ZLC02G0019950	0.00114104	ZLC03G0042770_ZLC02G0019950	2	3
ZLC10G0020860	ZLC02G0019950	0.00114104	ZLC10G0020860_ZLC02G0019950	2	non-DEG
ZLC05G0020690	ZLC04G0001890	0.00114103	ZLC05G0020690_ZLC04G0001890	1	non-DEG
ZLC03G0041260	ZLC07G0021030	0.00114103	ZLC03G0041260_ZLC07G0021030	3	6
ZLC03G0001740	ZLC08G0020820	0.00114102	ZLC03G0001740_ZLC08G0020820	1	1
ZLC12G0024130	ZLC08G0020820	0.00114102	ZLC12G0024130_ZLC08G0020820	1	1
ZLC11G0012450	ZLC02G0020570	0.00114102	ZLC11G0012450_ZLC02G0020570	6	non-DEG
ZLC06G0011380	ZLC02G0020570	0.00114102	ZLC06G0011380_ZLC02G0020570	6	6
ZLC05G0004650	ZLC02G0020570	0.00114102	ZLC05G0004650_ZLC02G0020570	6	non-DEG
ZLC03G0002730	ZLC11G0027230	0.00114102	ZLC03G0002730_ZLC11G0027230	3	2
ZLC08G0028200	ZLC06G0025150	0.001141	ZLC08G0028200_ZLC06G0025150	1	8
ZLC02G0036790	ZLC01G0005760	0.00114099	ZLC02G0036790_ZLC01G0005760	5	non-DEG
ZLC02G0028440	ZLC10G0011840	0.00114098	ZLC02G0028440_ZLC10G0011840	5	2
ZLC09G0000690	ZLC01G0035820	0.00114097	ZLC09G0000690_ZLC01G0035820	7	3
ZLC05G0025930	ZLC10G0000090	0.00114096	ZLC05G0025930_ZLC10G0000090	1	non-DEG
ZLC07G0003870	ZLC01G0009540	0.00114095	ZLC07G0003870_ZLC01G0009540	6	6
ZLC02G0021940	ZLC10G0001030	0.00114095	ZLC02G0021940_ZLC10G0001030	8	8
ZLC08G0008240	ZLC10G0001030	0.00114095	ZLC08G0008240_ZLC10G0001030	8	2
ZLC03G0032150	ZLC10G0001030	0.00114095	ZLC03G0032150_ZLC10G0001030	8	non-DEG
ZLC06G0020790	ZLC10G0001030	0.00114095	ZLC06G0020790_ZLC10G0001030	8	non-DEG
ZLC06G0025320	ZLC10G0001030	0.00114095	ZLC06G0025320_ZLC10G0001030	8	non-DEG
ZLC10G0006680	ZLC10G0001030	0.00114095	ZLC10G0006680_ZLC10G0001030	8	2
ZLC12G0003790	ZLC10G0001030	0.00114095	ZLC12G0003790_ZLC10G0001030	8	5
ZLC06G0013000	ZLC10G0001030	0.00114095	ZLC06G0013000_ZLC10G0001030	8	8
ZLC04G0013050	ZLC10G0001030	0.00114095	ZLC04G0013050_ZLC10G0001030	8	non-DEG
ZLC03G0008220	ZLC10G0001030	0.00114095	ZLC03G0008220_ZLC10G0001030	8	3
ZLC03G0011120	ZLC10G0001030	0.00114095	ZLC03G0011120_ZLC10G0001030	8	8
ZLC03G0025080	ZLC10G0001030	0.00114095	ZLC03G0025080_ZLC10G0001030	8	non-DEG
ZLC08G0023900	ZLC10G0001030	0.00114095	ZLC08G0023900_ZLC10G0001030	8	2
ZLC02G0034620	ZLC10G0001030	0.00114095	ZLC02G0034620_ZLC10G0001030	8	non-DEG
ZLC05G0008020	ZLC10G0001030	0.00114095	ZLC05G0008020_ZLC10G0001030	8	8
ZLC06G0011320	ZLC10G0001030	0.00114095	ZLC06G0011320_ZLC10G0001030	8	non-DEG
ZLC06G0005350	ZLC10G0001030	0.00114095	ZLC06G0005350_ZLC10G0001030	8	8
ZLC01G0025220	ZLC10G0001030	0.00114095	ZLC01G0025220_ZLC10G0001030	8	non-DEG
ZLC04G0003030	ZLC10G0001030	0.00114095	ZLC04G0003030_ZLC10G0001030	8	non-DEG
ZLC09G0022760	ZLC10G0001030	0.00114095	ZLC09G0022760_ZLC10G0001030	8	2
ZLC01G0024600	ZLC11G0019080	0.00114094	ZLC01G0024600_ZLC11G0019080	2	non-DEG
ZLC01G0000750	ZLC02G0003270	0.00114094	ZLC01G0000750_ZLC02G0003270	4	4
ZLC11G0011790	ZLC02G0017270	0.00114093	ZLC11G0011790_ZLC02G0017270	3	non-DEG
ZLC05G0006650	ZLC02G0028470	0.00114093	ZLC05G0006650_ZLC02G0028470	6	3
ZLC10G0025220	ZLC01G0034810	0.00114093	ZLC10G0025220_ZLC01G0034810	4	6
ZLC06G0011380	ZLC07G0027670	0.00114092	ZLC06G0011380_ZLC07G0027670	1	6
ZLC01G0019860	ZLC09G0021670	0.00114092	ZLC01G0019860_ZLC09G0021670	4	non-DEG
ZLC01G0000770	ZLC02G0018720	0.00114092	ZLC01G0000770_ZLC02G0018720	1	2
ZLC01G0029060	ZLC06G0001190	0.00114092	ZLC01G0029060_ZLC06G0001190	4	3
ZLC03G0002050	ZLC01G0006530	0.00114092	ZLC03G0002050_ZLC01G0006530	3	3
ZLC01G0046790	ZLC01G0006530	0.00114092	ZLC01G0046790_ZLC01G0006530	3	3
ZLC12G0013460	ZLC01G0006530	0.00114092	ZLC12G0013460_ZLC01G0006530	3	3
ZLC03G0038410	ZLC01G0006530	0.00114092	ZLC03G0038410_ZLC01G0006530	3	non-DEG
ZLC11G0005400	ZLC01G0033210	0.00114092	ZLC11G0005400_ZLC01G0033210	3	non-DEG
ZLC12G0006610	ZLC01G0000800	0.00114092	ZLC12G0006610_ZLC01G0000800	3	non-DEG
ZLC01G0012230	ZLC04G0001030	0.00114092	ZLC01G0012230_ZLC04G0001030	2	5
ZLC10G0004960	ZLC02G0028170	0.00114091	ZLC10G0004960_ZLC02G0028170	4	non-DEG
ZLC02G0011610	ZLC06G0020280	0.00114091	ZLC02G0011610_ZLC06G0020280	1	non-DEG
ZLC02G0002400	ZLC03G0005710	0.00114091	ZLC02G0002400_ZLC03G0005710	1	8
ZLC03G0033020	ZLC02G0029890	0.00114091	ZLC03G0033020_ZLC02G0029890	6	2
ZLC09G0004910	ZLC10G0014870	0.0011409	ZLC09G0004910_ZLC10G0014870	6	4
ZLC03G0009620	ZLC01G0009540	0.0011409	ZLC03G0009620_ZLC01G0009540	6	6
ZLC01G0009740	ZLC03G0026210	0.0011409	ZLC01G0009740_ZLC03G0026210	8	7
ZLC03G0034650	ZLC03G0001190	0.00114089	ZLC03G0034650_ZLC03G0001190	7	3
ZLC02G0032250	ZLC04G0002070	0.00114089	ZLC02G0032250_ZLC04G0002070	8	7
ZLC03G0015260	ZLC09G0004200	0.00114089	ZLC03G0015260_ZLC09G0004200	1	3
ZLC05G0024010	ZLC10G0014870	0.00114089	ZLC05G0024010_ZLC10G0014870	6	non-DEG
ZLC03G0030800	ZLC08G0028800	0.00114088	ZLC03G0030800_ZLC08G0028800	1	7
ZLC10G0023860	ZLC01G0031980	0.00114088	ZLC10G0023860_ZLC01G0031980	5	3
ZLC06G0007120	ZLC03G0008440	0.00114088	ZLC06G0007120_ZLC03G0008440	2	non-DEG
ZLC09G0009990	ZLC11G0003540	0.00114088	ZLC09G0009990_ZLC11G0003540	1	1
ZLC11G0006720	ZLC03G0000640	0.00114088	ZLC11G0006720_ZLC03G0000640	3	non-DEG
ZLC07G0010530	ZLC11G0004560	0.00114088	ZLC07G0010530_ZLC11G0004560	6	2
ZLC03G0028690	ZLC02G0022850	0.00114085	ZLC03G0028690_ZLC02G0022850	8	non-DEG
ZLC10G0007130	ZLC07G0015690	0.00114085	ZLC10G0007130_ZLC07G0015690	1	non-DEG
ZLC02G0016810	ZLC01G0037800	0.00114085	ZLC02G0016810_ZLC01G0037800	4	6
ZLC02G0019890	ZLC06G0022650	0.00114085	ZLC02G0019890_ZLC06G0022650	7	2
ZLC09G0018660	ZLC06G0020330	0.00114083	ZLC09G0018660_ZLC06G0020330	6	non-DEG
ZLC06G0005520	ZLC01G0010050	0.00114083	ZLC06G0005520_ZLC01G0010050	4	6
ZLC03G0009610	ZLC01G0027400	0.00114083	ZLC03G0009610_ZLC01G0027400	8	6
ZLC11G0021810	ZLC01G0027400	0.00114083	ZLC11G0021810_ZLC01G0027400	8	3
ZLC03G0009620	ZLC01G0027400	0.00114083	ZLC03G0009620_ZLC01G0027400	8	6
ZLC09G0021030	ZLC01G0027400	0.00114083	ZLC09G0021030_ZLC01G0027400	8	3
ZLC06G0027410	ZLC01G0027400	0.00114083	ZLC06G0027410_ZLC01G0027400	8	non-DEG
ZLC11G0009340	ZLC01G0027400	0.00114083	ZLC11G0009340_ZLC01G0027400	8	7
ZLC02G0015680	ZLC01G0027400	0.00114083	ZLC02G0015680_ZLC01G0027400	8	non-DEG
ZLC03G0003900	ZLC01G0027400	0.00114083	ZLC03G0003900_ZLC01G0027400	8	7
ZLC02G0026250	ZLC01G0027400	0.00114083	ZLC02G0026250_ZLC01G0027400	8	2
ZLC01G0046930	ZLC01G0027400	0.00114083	ZLC01G0046930_ZLC01G0027400	8	7
ZLC08G0009430	ZLC01G0027400	0.00114083	ZLC08G0009430_ZLC01G0027400	8	7
ZLC02G0016530	ZLC01G0027400	0.00114083	ZLC02G0016530_ZLC01G0027400	8	3
ZLC08G0000680	ZLC01G0027400	0.00114083	ZLC08G0000680_ZLC01G0027400	8	7
ZLC06G0031250	ZLC01G0027400	0.00114083	ZLC06G0031250_ZLC01G0027400	8	non-DEG
ZLC01G0010980	ZLC03G0016930	0.00114082	ZLC01G0010980_ZLC03G0016930	5	non-DEG
ZLC04G0007580	ZLC06G0028050	0.00114082	ZLC04G0007580_ZLC06G0028050	8	3
ZLC08G0026440	ZLC12G0016090	0.00114081	ZLC08G0026440_ZLC12G0016090	6	4
ZLC01G0042740	ZLC08G0027990	0.0011408	ZLC01G0042740_ZLC08G0027990	2	5
ZLC03G0041020	ZLC02G0026050	0.0011408	ZLC03G0041020_ZLC02G0026050	4	3
ZLC11G0020490	ZLC02G0026050	0.0011408	ZLC11G0020490_ZLC02G0026050	4	non-DEG
ZLC06G0013530	ZLC02G0026050	0.0011408	ZLC06G0013530_ZLC02G0026050	4	3
ZLC01G0007560	ZLC06G0003650	0.0011408	ZLC01G0007560_ZLC06G0003650	6	1
ZLC09G0017410	ZLC03G0004180	0.0011408	ZLC09G0017410_ZLC03G0004180	3	2
ZLC02G0017590	ZLC04G0008000	0.0011408	ZLC02G0017590_ZLC04G0008000	6	non-DEG
ZLC09G0003380	ZLC02G0019410	0.0011408	ZLC09G0003380_ZLC02G0019410	3	1
ZLC04G0015100	ZLC08G0022740	0.00114078	ZLC04G0015100_ZLC08G0022740	7	5
ZLC08G0015850	ZLC08G0022740	0.00114078	ZLC08G0015850_ZLC08G0022740	7	8
ZLC07G0024170	ZLC11G0007780	0.00114077	ZLC07G0024170_ZLC11G0007780	3	6
ZLC03G0007680	ZLC02G0019950	0.00114077	ZLC03G0007680_ZLC02G0019950	2	5
ZLC01G0046850	ZLC02G0021130	0.00114076	ZLC01G0046850_ZLC02G0021130	6	3
ZLC09G0021030	ZLC02G0035150	0.00114073	ZLC09G0021030_ZLC02G0035150	7	3
ZLC06G0012210	ZLC02G0035150	0.00114073	ZLC06G0012210_ZLC02G0035150	7	6
ZLC09G0008650	ZLC02G0035150	0.00114073	ZLC09G0008650_ZLC02G0035150	7	3
ZLC10G0016820	ZLC02G0035150	0.00114073	ZLC10G0016820_ZLC02G0035150	7	8
ZLC06G0005760	ZLC02G0035150	0.00114073	ZLC06G0005760_ZLC02G0035150	7	8
ZLC01G0011240	ZLC02G0035150	0.00114073	ZLC01G0011240_ZLC02G0035150	7	8
ZLC04G0004970	ZLC08G0026790	0.00114073	ZLC04G0004970_ZLC08G0026790	1	7
ZLC01G0006090	ZLC06G0015900	0.00114073	ZLC01G0006090_ZLC06G0015900	5	6
ZLC05G0013240	ZLC01G0000570	0.00114072	ZLC05G0013240_ZLC01G0000570	2	8
ZLC06G0008730	ZLC01G0000570	0.00114072	ZLC06G0008730_ZLC01G0000570	2	non-DEG
ZLC02G0021730	ZLC08G0012450	0.00114072	ZLC02G0021730_ZLC08G0012450	1	non-DEG
ZLC01G0009830	ZLC08G0017590	0.00114071	ZLC01G0009830_ZLC08G0017590	3	non-DEG
ZLC12G0029100	ZLC08G0017590	0.00114071	ZLC12G0029100_ZLC08G0017590	3	8
ZLC08G0018170	ZLC08G0017590	0.00114071	ZLC08G0018170_ZLC08G0017590	3	2
ZLC07G0011960	ZLC03G0023730	0.00114071	ZLC07G0011960_ZLC03G0023730	4	1
ZLC11G0022480	ZLC05G0019430	0.00114071	ZLC11G0022480_ZLC05G0019430	1	non-DEG
ZLC01G0010910	ZLC02G0012470	0.0011407	ZLC01G0010910_ZLC02G0012470	2	non-DEG
ZLC01G0035910	ZLC06G0007880	0.0011407	ZLC01G0035910_ZLC06G0007880	3	2
ZLC02G0011430	ZLC07G0024760	0.00114069	ZLC02G0011430_ZLC07G0024760	6	8
ZLC06G0019740	ZLC08G0001750	0.00114069	ZLC06G0019740_ZLC08G0001750	7	non-DEG
ZLC05G0016760	ZLC10G0014700	0.00114067	ZLC05G0016760_ZLC10G0014700	3	1
ZLC02G0033690	ZLC07G0003940	0.00114065	ZLC02G0033690_ZLC07G0003940	2	6
ZLC07G0017030	ZLC02G0014830	0.00114064	ZLC07G0017030_ZLC02G0014830	4	non-DEG
ZLC03G0019780	ZLC03G0023300	0.00114063	ZLC03G0019780_ZLC03G0023300	8	8
ZLC06G0017310	ZLC04G0003730	0.00114063	ZLC06G0017310_ZLC04G0003730	4	non-DEG
ZLC10G0010630	ZLC10G0026120	0.00114062	ZLC10G0010630_ZLC10G0026120	8	5
ZLC10G0022970	ZLC06G0026790	0.00114061	ZLC10G0022970_ZLC06G0026790	1	non-DEG
ZLC07G0021250	ZLC06G0008140	0.0011406	ZLC07G0021250_ZLC06G0008140	5	3
ZLC08G0004500	ZLC09G0011820	0.00114059	ZLC08G0004500_ZLC09G0011820	3	non-DEG
ZLC05G0009720	ZLC03G0033160	0.00114056	ZLC05G0009720_ZLC03G0033160	4	non-DEG
ZLC10G0001730	ZLC04G0004600	0.00114053	ZLC10G0001730_ZLC04G0004600	8	1
ZLC09G0021030	ZLC07G0021540	0.00114052	ZLC09G0021030_ZLC07G0021540	6	3
ZLC02G0017580	ZLC06G0016320	0.00114052	ZLC02G0017580_ZLC06G0016320	1	non-DEG
ZLC11G0007660	ZLC03G0039810	0.00114051	ZLC11G0007660_ZLC03G0039810	7	3
ZLC11G0008910	ZLC03G0007580	0.00114051	ZLC11G0008910_ZLC03G0007580	8	6
ZLC06G0017310	ZLC03G0007580	0.00114051	ZLC06G0017310_ZLC03G0007580	8	non-DEG
ZLC01G0046800	ZLC08G0024260	0.0011405	ZLC01G0046800_ZLC08G0024260	1	3
ZLC03G0023720	ZLC08G0024260	0.0011405	ZLC03G0023720_ZLC08G0024260	1	3
ZLC09G0009990	ZLC01G0024970	0.0011405	ZLC09G0009990_ZLC01G0024970	5	1
ZLC11G0012790	ZLC03G0042360	0.00114049	ZLC11G0012790_ZLC03G0042360	6	7
ZLC12G0007750	ZLC07G0016340	0.00114049	ZLC12G0007750_ZLC07G0016340	7	5
ZLC12G0020870	ZLC02G0027220	0.00114048	ZLC12G0020870_ZLC02G0027220	2	3
ZLC05G0010930	ZLC02G0015540	0.00114048	ZLC05G0010930_ZLC02G0015540	8	6
ZLC01G0015170	ZLC05G0002330	0.00114046	ZLC01G0015170_ZLC05G0002330	5	2
ZLC06G0010660	ZLC10G0011930	0.00114044	ZLC06G0010660_ZLC10G0011930	3	8
ZLC12G0010260	ZLC10G0011930	0.00114044	ZLC12G0010260_ZLC10G0011930	3	8
ZLC01G0001920	ZLC10G0011930	0.00114044	ZLC01G0001920_ZLC10G0011930	3	4
ZLC02G0036790	ZLC10G0011930	0.00114044	ZLC02G0036790_ZLC10G0011930	3	non-DEG
ZLC07G0019320	ZLC10G0011930	0.00114044	ZLC07G0019320_ZLC10G0011930	3	2
ZLC03G0007950	ZLC10G0011930	0.00114044	ZLC03G0007950_ZLC10G0011930	3	8
ZLC01G0043180	ZLC08G0016620	0.00114044	ZLC01G0043180_ZLC08G0016620	1	non-DEG
ZLC02G0018710	ZLC04G0001060	0.00114044	ZLC02G0018710_ZLC04G0001060	6	2
ZLC11G0019940	ZLC08G0017030	0.00114044	ZLC11G0019940_ZLC08G0017030	4	6
ZLC09G0009850	ZLC01G0015100	0.00114044	ZLC09G0009850_ZLC01G0015100	6	1
ZLC10G0016940	ZLC04G0004600	0.00114042	ZLC10G0016940_ZLC04G0004600	8	non-DEG
ZLC06G0019840	ZLC04G0004600	0.00114042	ZLC06G0019840_ZLC04G0004600	8	2
ZLC03G0023450	ZLC04G0004600	0.00114042	ZLC03G0023450_ZLC04G0004600	8	4
ZLC09G0013900	ZLC04G0004600	0.00114042	ZLC09G0013900_ZLC04G0004600	8	4
ZLC03G0008220	ZLC04G0004600	0.00114042	ZLC03G0008220_ZLC04G0004600	8	3
ZLC11G0008580	ZLC04G0004600	0.00114042	ZLC11G0008580_ZLC04G0004600	8	3
ZLC04G0005920	ZLC01G0038190	0.00114042	ZLC04G0005920_ZLC01G0038190	1	1
ZLC11G0018000	ZLC12G0004720	0.00114041	ZLC11G0018000_ZLC12G0004720	3	non-DEG
ZLC08G0009430	ZLC06G0014660	0.0011404	ZLC08G0009430_ZLC06G0014660	7	7
ZLC02G0030310	ZLC08G0000990	0.0011404	ZLC02G0030310_ZLC08G0000990	2	6
ZLC02G0017570	ZLC02G0015630	0.0011404	ZLC02G0017570_ZLC02G0015630	5	6
ZLC06G0023950	ZLC01G0017950	0.00114039	ZLC06G0023950_ZLC01G0017950	4	non-DEG
ZLC03G0001740	ZLC12G0029500	0.00114039	ZLC03G0001740_ZLC12G0029500	8	1
ZLC06G0007520	ZLC06G0016850	0.00114039	ZLC06G0007520_ZLC06G0016850	7	non-DEG
ZLC03G0011400	ZLC03G0021110	0.00114038	ZLC03G0011400_ZLC03G0021110	8	7
ZLC01G0022160	ZLC03G0000770	0.00114038	ZLC01G0022160_ZLC03G0000770	6	non-DEG
ZLC09G0023750	ZLC08G0002320	0.00114037	ZLC09G0023750_ZLC08G0002320	2	2
ZLC01G0009740	ZLC10G0023390	0.00114037	ZLC01G0009740_ZLC10G0023390	1	7
ZLC01G0012230	ZLC10G0023390	0.00114037	ZLC01G0012230_ZLC10G0023390	1	5
ZLC04G0014750	ZLC08G0028950	0.00114037	ZLC04G0014750_ZLC08G0028950	2	non-DEG
ZLC08G0004100	ZLC10G0022400	0.00114036	ZLC08G0004100_ZLC10G0022400	5	3
ZLC07G0018610	ZLC04G0003130	0.00114036	ZLC07G0018610_ZLC04G0003130	8	non-DEG
ZLC10G0011560	ZLC07G0023000	0.00114035	ZLC10G0011560_ZLC07G0023000	3	4
ZLC03G0042690	ZLC04G0005810	0.00114035	ZLC03G0042690_ZLC04G0005810	1	7
ZLC06G0012210	ZLC02G0000630	0.00114035	ZLC06G0012210_ZLC02G0000630	5	6
ZLC02G0032570	ZLC01G0005410	0.00114034	ZLC02G0032570_ZLC01G0005410	1	non-DEG
ZLC01G0031600	ZLC12G0019580	0.00114032	ZLC01G0031600_ZLC12G0019580	1	non-DEG
ZLC01G0037510	ZLC12G0019580	0.00114032	ZLC01G0037510_ZLC12G0019580	1	6
ZLC08G0022110	ZLC10G0004000	0.00114031	ZLC08G0022110_ZLC10G0004000	3	non-DEG
ZLC01G0041790	ZLC06G0004650	0.00114031	ZLC01G0041790_ZLC06G0004650	2	3
ZLC02G0030820	ZLC11G0010820	0.00114031	ZLC02G0030820_ZLC11G0010820	6	8
ZLC03G0009620	ZLC01G0024970	0.0011403	ZLC03G0009620_ZLC01G0024970	5	6
ZLC05G0015890	ZLC08G0022590	0.0011403	ZLC05G0015890_ZLC08G0022590	8	6
ZLC11G0008580	ZLC07G0013760	0.00114028	ZLC11G0008580_ZLC07G0013760	5	3
ZLC01G0004720	ZLC06G0022300	0.00114028	ZLC01G0004720_ZLC06G0022300	1	non-DEG
ZLC01G0011240	ZLC06G0022300	0.00114028	ZLC01G0011240_ZLC06G0022300	1	8
ZLC02G0036080	ZLC06G0006840	0.00114028	ZLC02G0036080_ZLC06G0006840	3	non-DEG
ZLC01G0015200	ZLC04G0008160	0.00114027	ZLC01G0015200_ZLC04G0008160	1	6
ZLC03G0019730	ZLC10G0003120	0.00114027	ZLC03G0019730_ZLC10G0003120	3	1
ZLC02G0008270	ZLC10G0003120	0.00114027	ZLC02G0008270_ZLC10G0003120	3	8
ZLC07G0010560	ZLC08G0015340	0.00114026	ZLC07G0010560_ZLC08G0015340	4	non-DEG
ZLC03G0000870	ZLC03G0007600	0.00114026	ZLC03G0000870_ZLC03G0007600	3	non-DEG
ZLC03G0012180	ZLC11G0014270	0.00114026	ZLC03G0012180_ZLC11G0014270	3	8
ZLC06G0015330	ZLC03G0005490	0.00114025	ZLC06G0015330_ZLC03G0005490	7	3
ZLC01G0046160	ZLC08G0000600	0.00114025	ZLC01G0046160_ZLC08G0000600	5	2
ZLC08G0026440	ZLC08G0023310	0.00114023	ZLC08G0026440_ZLC08G0023310	1	4
ZLC02G0032570	ZLC11G0004520	0.00114023	ZLC02G0032570_ZLC11G0004520	8	non-DEG
ZLC03G0023720	ZLC04G0006480	0.00114023	ZLC03G0023720_ZLC04G0006480	3	3
ZLC01G0019930	ZLC03G0023810	0.00114022	ZLC01G0019930_ZLC03G0023810	5	non-DEG
ZLC11G0026840	ZLC10G0025220	0.00114022	ZLC11G0026840_ZLC10G0025220	6	6
ZLC06G0005280	ZLC02G0003270	0.00114022	ZLC06G0005280_ZLC02G0003270	4	6
ZLC11G0025590	ZLC03G0014290	0.00114022	ZLC11G0025590_ZLC03G0014290	1	3
ZLC05G0012190	ZLC12G0019580	0.00114021	ZLC05G0012190_ZLC12G0019580	1	7
ZLC08G0028200	ZLC12G0019580	0.00114021	ZLC08G0028200_ZLC12G0019580	1	8
ZLC06G0015330	ZLC04G0009900	0.0011402	ZLC06G0015330_ZLC04G0009900	8	3
ZLC04G0012810	ZLC01G0002280	0.0011402	ZLC04G0012810_ZLC01G0002280	1	4
ZLC08G0011770	ZLC08G0020360	0.0011402	ZLC08G0011770_ZLC08G0020360	5	non-DEG
ZLC04G0007730	ZLC12G0000660	0.00114019	ZLC04G0007730_ZLC12G0000660	7	2
ZLC06G0012210	ZLC04G0011110	0.00114019	ZLC06G0012210_ZLC04G0011110	8	6
ZLC10G0024050	ZLC02G0002770	0.00114018	ZLC10G0024050_ZLC02G0002770	6	8
ZLC10G0012800	ZLC12G0020440	0.00114017	ZLC10G0012800_ZLC12G0020440	2	non-DEG
ZLC02G0032570	ZLC08G0028390	0.00114017	ZLC02G0032570_ZLC08G0028390	2	non-DEG
ZLC07G0003870	ZLC07G0024410	0.00114016	ZLC07G0003870_ZLC07G0024410	2	6
ZLC07G0019160	ZLC03G0001890	0.00114015	ZLC07G0019160_ZLC03G0001890	7	3
ZLC03G0019730	ZLC05G0020350	0.00114015	ZLC03G0019730_ZLC05G0020350	3	1
ZLC11G0019290	ZLC03G0019200	0.00114013	ZLC11G0019290_ZLC03G0019200	3	7
ZLC02G0016810	ZLC03G0009280	0.00114012	ZLC02G0016810_ZLC03G0009280	3	6
ZLC06G0010660	ZLC11G0019960	0.00114012	ZLC06G0010660_ZLC11G0019960	1	8
ZLC03G0023720	ZLC03G0004180	0.00114012	ZLC03G0023720_ZLC03G0004180	3	3
ZLC06G0003020	ZLC12G0016090	0.00114012	ZLC06G0003020_ZLC12G0016090	6	6
ZLC08G0026440	ZLC03G0019400	0.00114011	ZLC08G0026440_ZLC03G0019400	4	4
ZLC03G0012180	ZLC03G0019400	0.00114011	ZLC03G0012180_ZLC03G0019400	4	8
ZLC04G0015100	ZLC03G0019400	0.00114011	ZLC04G0015100_ZLC03G0019400	4	5
ZLC02G0007470	ZLC03G0019400	0.00114011	ZLC02G0007470_ZLC03G0019400	4	3
ZLC12G0003790	ZLC03G0019400	0.00114011	ZLC12G0003790_ZLC03G0019400	4	5
ZLC11G0001800	ZLC03G0019400	0.00114011	ZLC11G0001800_ZLC03G0019400	4	non-DEG
ZLC01G0041790	ZLC03G0002700	0.00114009	ZLC01G0041790_ZLC03G0002700	8	3
ZLC02G0020340	ZLC08G0025330	0.00114009	ZLC02G0020340_ZLC08G0025330	1	4
ZLC01G0011240	ZLC08G0024490	0.00114009	ZLC01G0011240_ZLC08G0024490	8	8
ZLC05G0002560	ZLC03G0039810	0.00114009	ZLC05G0002560_ZLC03G0039810	7	non-DEG
ZLC02G0006800	ZLC03G0039810	0.00114009	ZLC02G0006800_ZLC03G0039810	7	3
ZLC09G0007850	ZLC01G0035800	0.00114007	ZLC09G0007850_ZLC01G0035800	7	7
ZLC02G0015680	ZLC06G0019710	0.00114007	ZLC02G0015680_ZLC06G0019710	4	non-DEG
ZLC03G0024280	ZLC02G0026060	0.00114005	ZLC03G0024280_ZLC02G0026060	3	non-DEG
ZLC05G0020370	ZLC02G0026060	0.00114005	ZLC05G0020370_ZLC02G0026060	3	7
ZLC05G0006650	ZLC10G0015540	0.00114005	ZLC05G0006650_ZLC10G0015540	3	3
ZLC08G0016160	ZLC10G0015540	0.00114005	ZLC08G0016160_ZLC10G0015540	3	1
ZLC10G0024200	ZLC10G0015540	0.00114005	ZLC10G0024200_ZLC10G0015540	3	1
ZLC11G0007770	ZLC10G0015540	0.00114005	ZLC11G0007770_ZLC10G0015540	3	7
ZLC11G0012820	ZLC10G0015540	0.00114005	ZLC11G0012820_ZLC10G0015540	3	1
ZLC09G0001480	ZLC10G0015540	0.00114005	ZLC09G0001480_ZLC10G0015540	3	5
ZLC06G0018520	ZLC03G0011410	0.00114004	ZLC06G0018520_ZLC03G0011410	4	5
ZLC01G0042740	ZLC01G0028760	0.00114003	ZLC01G0042740_ZLC01G0028760	7	5
ZLC01G0042500	ZLC03G0032760	0.00114003	ZLC01G0042500_ZLC03G0032760	2	non-DEG
ZLC02G0030820	ZLC01G0019000	0.00114002	ZLC02G0030820_ZLC01G0019000	8	8
ZLC03G0005710	ZLC03G0026210	0.00114002	ZLC03G0005710_ZLC03G0026210	8	1
ZLC12G0019640	ZLC02G0014340	0.00114001	ZLC12G0019640_ZLC02G0014340	3	non-DEG
ZLC01G0044200	ZLC12G0027080	0.00114001	ZLC01G0044200_ZLC12G0027080	4	non-DEG
ZLC02G0003210	ZLC12G0027080	0.00114001	ZLC02G0003210_ZLC12G0027080	4	8
ZLC09G0024100	ZLC03G0010580	0.00114001	ZLC09G0024100_ZLC03G0010580	3	8
ZLC02G0030760	ZLC06G0016610	0.00114	ZLC02G0030760_ZLC06G0016610	7	7
ZLC04G0015100	ZLC06G0016610	0.00114	ZLC04G0015100_ZLC06G0016610	7	5
ZLC11G0009340	ZLC06G0016610	0.00114	ZLC11G0009340_ZLC06G0016610	7	7
ZLC02G0015680	ZLC06G0016610	0.00114	ZLC02G0015680_ZLC06G0016610	7	non-DEG
ZLC02G0033470	ZLC06G0016610	0.00114	ZLC02G0033470_ZLC06G0016610	7	8
ZLC09G0022470	ZLC06G0016610	0.00114	ZLC09G0022470_ZLC06G0016610	7	non-DEG
ZLC02G0006800	ZLC06G0016610	0.00114	ZLC02G0006800_ZLC06G0016610	7	3
ZLC01G0011240	ZLC06G0016610	0.00114	ZLC01G0011240_ZLC06G0016610	7	8
ZLC02G0035570	ZLC04G0024820	0.00113999	ZLC02G0035570_ZLC04G0024820	2	7
ZLC01G0002110	ZLC07G0008770	0.00113998	ZLC01G0002110_ZLC07G0008770	5	2
ZLC02G0026780	ZLC02G0013300	0.00113998	ZLC02G0026780_ZLC02G0013300	2	7
ZLC06G0014710	ZLC02G0013300	0.00113998	ZLC06G0014710_ZLC02G0013300	2	7
ZLC12G0010260	ZLC10G0018410	0.00113998	ZLC12G0010260_ZLC10G0018410	1	8
ZLC10G0021590	ZLC01G0027400	0.00113997	ZLC10G0021590_ZLC01G0027400	8	3
ZLC11G0008580	ZLC01G0027400	0.00113997	ZLC11G0008580_ZLC01G0027400	8	3
ZLC03G0042770	ZLC03G0000740	0.00113997	ZLC03G0042770_ZLC03G0000740	3	3
ZLC12G0011170	ZLC09G0017810	0.00113996	ZLC12G0011170_ZLC09G0017810	5	4
ZLC03G0009610	ZLC02G0025820	0.00113996	ZLC03G0009610_ZLC02G0025820	3	6
ZLC01G0001920	ZLC11G0025890	0.00113995	ZLC01G0001920_ZLC11G0025890	3	4
ZLC12G0008870	ZLC02G0028320	0.00113995	ZLC12G0008870_ZLC02G0028320	4	4
ZLC05G0009500	ZLC01G0024970	0.00113995	ZLC05G0009500_ZLC01G0024970	5	2
ZLC03G0009620	ZLC02G0036830	0.00113992	ZLC03G0009620_ZLC02G0036830	3	6
ZLC07G0021250	ZLC08G0022740	0.00113992	ZLC07G0021250_ZLC08G0022740	7	3
ZLC10G0001730	ZLC12G0025570	0.00113992	ZLC10G0001730_ZLC12G0025570	8	1
ZLC03G0002050	ZLC12G0025570	0.00113992	ZLC03G0002050_ZLC12G0025570	8	3
ZLC03G0037610	ZLC12G0025570	0.00113992	ZLC03G0037610_ZLC12G0025570	8	non-DEG
ZLC07G0021250	ZLC12G0025570	0.00113992	ZLC07G0021250_ZLC12G0025570	8	3
ZLC02G0021500	ZLC12G0025570	0.00113992	ZLC02G0021500_ZLC12G0025570	8	1
ZLC01G0019680	ZLC12G0025570	0.00113992	ZLC01G0019680_ZLC12G0025570	8	non-DEG
ZLC08G0005410	ZLC12G0025570	0.00113992	ZLC08G0005410_ZLC12G0025570	8	6
ZLC05G0015890	ZLC12G0025570	0.00113992	ZLC05G0015890_ZLC12G0025570	8	6
ZLC07G0005350	ZLC12G0025570	0.00113992	ZLC07G0005350_ZLC12G0025570	8	3
ZLC05G0019430	ZLC12G0025570	0.00113992	ZLC05G0019430_ZLC12G0025570	8	1
ZLC12G0011340	ZLC12G0025570	0.00113992	ZLC12G0011340_ZLC12G0025570	8	1
ZLC01G0035910	ZLC12G0025570	0.00113992	ZLC01G0035910_ZLC12G0025570	8	2
ZLC02G0032570	ZLC12G0025570	0.00113992	ZLC02G0032570_ZLC12G0025570	8	non-DEG
ZLC09G0009990	ZLC12G0025570	0.00113992	ZLC09G0009990_ZLC12G0025570	8	1
ZLC03G0033020	ZLC12G0025570	0.00113992	ZLC03G0033020_ZLC12G0025570	8	2
ZLC04G0020900	ZLC12G0025570	0.00113992	ZLC04G0020900_ZLC12G0025570	8	3
ZLC09G0009850	ZLC03G0034330	0.00113991	ZLC09G0009850_ZLC03G0034330	1	1
ZLC07G0017030	ZLC04G0004210	0.00113991	ZLC07G0017030_ZLC04G0004210	8	non-DEG
ZLC02G0026390	ZLC04G0004210	0.00113991	ZLC02G0026390_ZLC04G0004210	8	4
ZLC01G0015260	ZLC04G0004210	0.00113991	ZLC01G0015260_ZLC04G0004210	8	non-DEG
ZLC11G0020490	ZLC01G0024390	0.0011399	ZLC11G0020490_ZLC01G0024390	1	non-DEG
ZLC05G0018420	ZLC01G0028360	0.0011399	ZLC05G0018420_ZLC01G0028360	3	6
ZLC10G0012800	ZLC03G0002700	0.0011399	ZLC10G0012800_ZLC03G0002700	8	non-DEG
ZLC02G0036790	ZLC03G0002700	0.0011399	ZLC02G0036790_ZLC03G0002700	8	non-DEG
ZLC11G0026840	ZLC02G0024260	0.0011399	ZLC11G0026840_ZLC02G0024260	3	6
ZLC06G0033200	ZLC10G0005720	0.0011399	ZLC06G0033200_ZLC10G0005720	4	6
ZLC11G0012450	ZLC06G0033090	0.00113989	ZLC11G0012450_ZLC06G0033090	1	non-DEG
ZLC06G0010660	ZLC03G0002700	0.00113988	ZLC06G0010660_ZLC03G0002700	8	8
ZLC01G0036660	ZLC03G0002700	0.00113988	ZLC01G0036660_ZLC03G0002700	8	4
ZLC03G0008220	ZLC03G0002700	0.00113988	ZLC03G0008220_ZLC03G0002700	8	3
ZLC03G0025080	ZLC03G0002700	0.00113988	ZLC03G0025080_ZLC03G0002700	8	non-DEG
ZLC01G0007500	ZLC03G0002700	0.00113988	ZLC01G0007500_ZLC03G0002700	8	4
ZLC11G0012820	ZLC11G0018520	0.00113987	ZLC11G0012820_ZLC11G0018520	6	1
ZLC01G0046160	ZLC06G0018680	0.00113986	ZLC01G0046160_ZLC06G0018680	6	2
ZLC01G0043820	ZLC08G0012860	0.00113986	ZLC01G0043820_ZLC08G0012860	1	2
ZLC06G0007520	ZLC02G0023760	0.00113985	ZLC06G0007520_ZLC02G0023760	8	non-DEG
ZLC12G0003790	ZLC06G0034820	0.00113984	ZLC12G0003790_ZLC06G0034820	3	5
ZLC10G0011110	ZLC06G0034820	0.00113984	ZLC10G0011110_ZLC06G0034820	3	4
ZLC04G0003100	ZLC07G0024330	0.00113983	ZLC04G0003100_ZLC07G0024330	8	8
ZLC11G0017670	ZLC07G0024330	0.00113983	ZLC11G0017670_ZLC07G0024330	8	8
ZLC12G0012670	ZLC07G0024330	0.00113983	ZLC12G0012670_ZLC07G0024330	8	8
ZLC10G0024230	ZLC07G0024330	0.00113983	ZLC10G0024230_ZLC07G0024330	8	8
ZLC07G0023630	ZLC07G0024330	0.00113983	ZLC07G0023630_ZLC07G0024330	8	non-DEG
ZLC07G0018610	ZLC07G0024330	0.00113983	ZLC07G0018610_ZLC07G0024330	8	non-DEG
ZLC11G0012820	ZLC07G0024330	0.00113983	ZLC11G0012820_ZLC07G0024330	8	1
ZLC03G0034650	ZLC07G0024330	0.00113983	ZLC03G0034650_ZLC07G0024330	8	3
ZLC03G0026780	ZLC07G0024330	0.00113983	ZLC03G0026780_ZLC07G0024330	8	non-DEG
ZLC01G0007870	ZLC07G0024330	0.00113983	ZLC01G0007870_ZLC07G0024330	8	8
ZLC04G0006220	ZLC07G0024330	0.00113983	ZLC04G0006220_ZLC07G0024330	8	4
ZLC05G0021230	ZLC07G0024330	0.00113983	ZLC05G0021230_ZLC07G0024330	8	4
ZLC05G0002610	ZLC07G0024330	0.00113983	ZLC05G0002610_ZLC07G0024330	8	3
ZLC08G0016200	ZLC07G0024330	0.00113983	ZLC08G0016200_ZLC07G0024330	8	4
ZLC10G0011110	ZLC07G0024330	0.00113983	ZLC10G0011110_ZLC07G0024330	8	4
ZLC12G0011340	ZLC07G0024330	0.00113983	ZLC12G0011340_ZLC07G0024330	8	1
ZLC09G0009990	ZLC07G0024330	0.00113983	ZLC09G0009990_ZLC07G0024330	8	1
ZLC06G0029320	ZLC07G0024330	0.00113983	ZLC06G0029320_ZLC07G0024330	8	non-DEG
ZLC10G0025540	ZLC08G0008100	0.00113983	ZLC10G0025540_ZLC08G0008100	2	non-DEG
ZLC11G0012220	ZLC09G0011010	0.00113982	ZLC11G0012220_ZLC09G0011010	4	non-DEG
ZLC04G0018630	ZLC03G0021140	0.00113981	ZLC04G0018630_ZLC03G0021140	6	6
ZLC05G0023880	ZLC01G0004120	0.00113981	ZLC05G0023880_ZLC01G0004120	1	7
ZLC04G0011680	ZLC02G0020120	0.00113981	ZLC04G0011680_ZLC02G0020120	3	4
ZLC05G0012300	ZLC07G0024180	0.0011398	ZLC05G0012300_ZLC07G0024180	6	non-DEG
ZLC02G0035250	ZLC01G0030730	0.0011398	ZLC02G0035250_ZLC01G0030730	6	non-DEG
ZLC02G0014290	ZLC08G0016310	0.00113978	ZLC02G0014290_ZLC08G0016310	2	non-DEG
ZLC01G0015170	ZLC08G0025330	0.00113978	ZLC01G0015170_ZLC08G0025330	1	2
ZLC01G0004770	ZLC08G0025330	0.00113978	ZLC01G0004770_ZLC08G0025330	1	non-DEG
ZLC12G0000660	ZLC08G0025330	0.00113978	ZLC12G0000660_ZLC08G0025330	1	7
ZLC07G0003870	ZLC08G0025330	0.00113978	ZLC07G0003870_ZLC08G0025330	1	6
ZLC11G0019950	ZLC08G0025330	0.00113978	ZLC11G0019950_ZLC08G0025330	1	non-DEG
ZLC03G0029470	ZLC08G0025330	0.00113978	ZLC03G0029470_ZLC08G0025330	1	6
ZLC09G0016740	ZLC08G0025330	0.00113978	ZLC09G0016740_ZLC08G0025330	1	non-DEG
ZLC04G0013050	ZLC08G0025330	0.00113978	ZLC04G0013050_ZLC08G0025330	1	non-DEG
ZLC05G0020690	ZLC08G0025330	0.00113978	ZLC05G0020690_ZLC08G0025330	1	non-DEG
ZLC11G0019290	ZLC08G0025330	0.00113978	ZLC11G0019290_ZLC08G0025330	1	7
ZLC09G0007850	ZLC08G0025330	0.00113978	ZLC09G0007850_ZLC08G0025330	1	7
ZLC12G0018560	ZLC10G0000220	0.00113978	ZLC12G0018560_ZLC10G0000220	7	3
ZLC02G0013370	ZLC02G0030280	0.00113977	ZLC02G0013370_ZLC02G0030280	6	1
ZLC06G0017310	ZLC01G0017950	0.00113977	ZLC06G0017310_ZLC01G0017950	4	non-DEG
ZLC02G0018710	ZLC03G0020560	0.00113977	ZLC02G0018710_ZLC03G0020560	7	2
ZLC01G0004720	ZLC03G0020560	0.00113977	ZLC01G0004720_ZLC03G0020560	7	non-DEG
ZLC06G0021350	ZLC08G0008190	0.00113977	ZLC06G0021350_ZLC08G0008190	1	3
ZLC12G0013610	ZLC01G0000380	0.00113977	ZLC12G0013610_ZLC01G0000380	8	non-DEG
ZLC07G0019160	ZLC03G0016870	0.00113976	ZLC07G0019160_ZLC03G0016870	1	3
ZLC05G0012000	ZLC03G0021210	0.00113976	ZLC05G0012000_ZLC03G0021210	8	5
ZLC02G0018710	ZLC03G0021210	0.00113976	ZLC02G0018710_ZLC03G0021210	8	2
ZLC02G0019890	ZLC03G0021210	0.00113976	ZLC02G0019890_ZLC03G0021210	8	2
ZLC12G0010260	ZLC03G0021210	0.00113976	ZLC12G0010260_ZLC03G0021210	8	8
ZLC09G0000770	ZLC03G0021210	0.00113976	ZLC09G0000770_ZLC03G0021210	8	8
ZLC05G0021230	ZLC03G0021210	0.00113976	ZLC05G0021230_ZLC03G0021210	8	4
ZLC10G0022970	ZLC03G0021210	0.00113976	ZLC10G0022970_ZLC03G0021210	8	non-DEG
ZLC09G0022760	ZLC03G0021210	0.00113976	ZLC09G0022760_ZLC03G0021210	8	2
ZLC03G0001780	ZLC07G0024330	0.00113976	ZLC03G0001780_ZLC07G0024330	8	non-DEG
ZLC03G0017060	ZLC10G0003290	0.00113976	ZLC03G0017060_ZLC10G0003290	1	2
ZLC08G0003540	ZLC05G0013300	0.00113975	ZLC08G0003540_ZLC05G0013300	4	6
ZLC11G0019750	ZLC01G0010290	0.00113974	ZLC11G0019750_ZLC01G0010290	6	3
ZLC02G0014650	ZLC01G0010290	0.00113974	ZLC02G0014650_ZLC01G0010290	6	3
ZLC06G0003180	ZLC01G0010290	0.00113974	ZLC06G0003180_ZLC01G0010290	6	non-DEG
ZLC06G0012230	ZLC02G0006340	0.00113974	ZLC06G0012230_ZLC02G0006340	5	7
ZLC06G0019170	ZLC07G0016710	0.00113973	ZLC06G0019170_ZLC07G0016710	1	non-DEG
ZLC01G0019680	ZLC04G0000930	0.00113973	ZLC01G0019680_ZLC04G0000930	5	non-DEG
ZLC03G0025890	ZLC04G0004150	0.00113973	ZLC03G0025890_ZLC04G0004150	3	4
ZLC01G0007500	ZLC10G0022740	0.00113973	ZLC01G0007500_ZLC10G0022740	3	4
ZLC08G0014680	ZLC03G0003680	0.00113972	ZLC08G0014680_ZLC03G0003680	5	2
ZLC02G0030820	ZLC03G0003680	0.00113972	ZLC02G0030820_ZLC03G0003680	5	8
ZLC03G0007950	ZLC03G0003680	0.00113972	ZLC03G0007950_ZLC03G0003680	5	8
ZLC05G0002610	ZLC03G0003680	0.00113972	ZLC05G0002610_ZLC03G0003680	5	3
ZLC05G0023610	ZLC03G0003680	0.00113972	ZLC05G0023610_ZLC03G0003680	5	8
ZLC11G0024500	ZLC01G0047300	0.00113971	ZLC11G0024500_ZLC01G0047300	6	non-DEG
ZLC03G0004430	ZLC01G0047300	0.00113971	ZLC03G0004430_ZLC01G0047300	6	non-DEG
ZLC09G0007850	ZLC01G0047300	0.00113971	ZLC09G0007850_ZLC01G0047300	6	7
ZLC04G0013050	ZLC08G0016620	0.00113971	ZLC04G0013050_ZLC08G0016620	1	non-DEG
ZLC06G0019740	ZLC01G0004440	0.0011397	ZLC06G0019740_ZLC01G0004440	1	non-DEG
ZLC11G0021820	ZLC03G0006430	0.0011397	ZLC11G0021820_ZLC03G0006430	6	2
ZLC10G0012650	ZLC06G0027390	0.00113969	ZLC10G0012650_ZLC06G0027390	1	non-DEG
ZLC04G0027190	ZLC01G0006570	0.00113966	ZLC04G0027190_ZLC01G0006570	1	non-DEG
ZLC10G0023860	ZLC01G0006570	0.00113966	ZLC10G0023860_ZLC01G0006570	1	3
ZLC04G0007730	ZLC01G0006570	0.00113966	ZLC04G0007730_ZLC01G0006570	1	2
ZLC07G0023380	ZLC01G0006570	0.00113966	ZLC07G0023380_ZLC01G0006570	1	5
ZLC03G0042770	ZLC01G0014580	0.00113966	ZLC03G0042770_ZLC01G0014580	3	3
ZLC06G0003020	ZLC05G0023940	0.00113966	ZLC06G0003020_ZLC05G0023940	1	6
ZLC12G0008500	ZLC01G0007960	0.00113965	ZLC12G0008500_ZLC01G0007960	1	non-DEG
ZLC09G0023660	ZLC04G0003940	0.00113964	ZLC09G0023660_ZLC04G0003940	3	non-DEG
ZLC10G0012800	ZLC08G0015740	0.00113964	ZLC10G0012800_ZLC08G0015740	1	non-DEG
ZLC06G0005350	ZLC08G0015740	0.00113964	ZLC06G0005350_ZLC08G0015740	1	8
ZLC12G0003880	ZLC08G0014680	0.00113964	ZLC12G0003880_ZLC08G0014680	2	non-DEG
ZLC01G0004720	ZLC12G0015540	0.00113963	ZLC01G0004720_ZLC12G0015540	1	non-DEG
ZLC12G0010010	ZLC03G0039810	0.00113963	ZLC12G0010010_ZLC03G0039810	7	non-DEG
ZLC03G0045160	ZLC04G0013480	0.00113963	ZLC03G0045160_ZLC04G0013480	5	5
ZLC06G0009240	ZLC03G0002860	0.00113962	ZLC06G0009240_ZLC03G0002860	6	non-DEG
ZLC01G0011400	ZLC11G0024520	0.0011396	ZLC01G0011400_ZLC11G0024520	6	4
ZLC10G0011560	ZLC12G0004720	0.0011396	ZLC10G0011560_ZLC12G0004720	3	4
ZLC08G0017250	ZLC05G0002330	0.0011396	ZLC08G0017250_ZLC05G0002330	5	6
ZLC02G0007470	ZLC07G0017640	0.0011396	ZLC02G0007470_ZLC07G0017640	7	3
ZLC06G0012230	ZLC12G0003550	0.00113959	ZLC06G0012230_ZLC12G0003550	8	7
ZLC03G0007950	ZLC01G0010050	0.00113958	ZLC03G0007950_ZLC01G0010050	4	8
ZLC12G0011170	ZLC03G0021770	0.00113958	ZLC12G0011170_ZLC03G0021770	3	4
ZLC05G0023600	ZLC03G0011120	0.00113958	ZLC05G0023600_ZLC03G0011120	8	non-DEG
ZLC10G0018820	ZLC03G0011120	0.00113958	ZLC10G0018820_ZLC03G0011120	8	2
ZLC03G0015260	ZLC10G0020030	0.00113958	ZLC03G0015260_ZLC10G0020030	1	3
ZLC02G0034620	ZLC08G0009600	0.00113957	ZLC02G0034620_ZLC08G0009600	2	non-DEG
ZLC09G0018660	ZLC12G0029330	0.00113957	ZLC09G0018660_ZLC12G0029330	3	non-DEG
ZLC01G0006090	ZLC03G0021060	0.00113957	ZLC01G0006090_ZLC03G0021060	6	6
ZLC03G0008370	ZLC03G0007950	0.00113957	ZLC03G0008370_ZLC03G0007950	8	non-DEG
ZLC08G0004090	ZLC08G0016790	0.00113955	ZLC08G0004090_ZLC08G0016790	7	non-DEG
ZLC06G0008730	ZLC02G0019240	0.00113955	ZLC06G0008730_ZLC02G0019240	1	non-DEG
ZLC04G0016700	ZLC07G0017640	0.00113954	ZLC04G0016700_ZLC07G0017640	7	3
ZLC06G0003090	ZLC07G0017640	0.00113954	ZLC06G0003090_ZLC07G0017640	7	3
ZLC11G0008580	ZLC07G0017640	0.00113954	ZLC11G0008580_ZLC07G0017640	7	3
ZLC12G0007750	ZLC01G0042210	0.00113952	ZLC12G0007750_ZLC01G0042210	3	5
ZLC05G0021230	ZLC10G0021660	0.00113952	ZLC05G0021230_ZLC10G0021660	8	4
ZLC04G0006000	ZLC01G0000570	0.00113952	ZLC04G0006000_ZLC01G0000570	2	8
ZLC02G0008940	ZLC01G0028900	0.00113951	ZLC02G0008940_ZLC01G0028900	6	6
ZLC05G0020870	ZLC07G0017640	0.00113951	ZLC05G0020870_ZLC07G0017640	7	1
ZLC03G0040890	ZLC07G0017640	0.00113951	ZLC03G0040890_ZLC07G0017640	7	non-DEG
ZLC02G0030820	ZLC07G0017640	0.00113951	ZLC02G0030820_ZLC07G0017640	7	8
ZLC03G0003010	ZLC07G0017640	0.00113951	ZLC03G0003010_ZLC07G0017640	7	6
ZLC01G0025780	ZLC06G0003580	0.0011395	ZLC01G0025780_ZLC06G0003580	4	1
ZLC02G0017580	ZLC08G0015820	0.0011395	ZLC02G0017580_ZLC08G0015820	3	non-DEG
ZLC05G0023880	ZLC10G0017810	0.00113947	ZLC05G0023880_ZLC10G0017810	2	7
ZLC02G0013370	ZLC03G0003890	0.00113947	ZLC02G0013370_ZLC03G0003890	1	1
ZLC05G0012000	ZLC05G0021810	0.00113947	ZLC05G0012000_ZLC05G0021810	3	5
ZLC02G0036080	ZLC01G0000570	0.00113946	ZLC02G0036080_ZLC01G0000570	2	non-DEG
ZLC05G0023880	ZLC01G0000570	0.00113946	ZLC05G0023880_ZLC01G0000570	2	7
ZLC04G0012810	ZLC01G0000570	0.00113946	ZLC04G0012810_ZLC01G0000570	2	4
ZLC09G0003940	ZLC01G0000570	0.00113946	ZLC09G0003940_ZLC01G0000570	2	non-DEG
ZLC12G0017380	ZLC01G0000570	0.00113946	ZLC12G0017380_ZLC01G0000570	2	8
ZLC04G0006300	ZLC01G0000570	0.00113946	ZLC04G0006300_ZLC01G0000570	2	4
ZLC12G0020870	ZLC02G0013050	0.00113944	ZLC12G0020870_ZLC02G0013050	4	3
ZLC02G0026780	ZLC11G0008180	0.00113944	ZLC02G0026780_ZLC11G0008180	1	7
ZLC01G0046790	ZLC08G0012760	0.00113943	ZLC01G0046790_ZLC08G0012760	1	3
ZLC07G0003870	ZLC10G0024830	0.00113942	ZLC07G0003870_ZLC10G0024830	1	6
ZLC07G0019320	ZLC10G0020040	0.00113942	ZLC07G0019320_ZLC10G0020040	1	2
ZLC02G0032250	ZLC05G0007910	0.00113942	ZLC02G0032250_ZLC05G0007910	3	7
ZLC08G0008130	ZLC01G0024970	0.00113942	ZLC08G0008130_ZLC01G0024970	5	non-DEG
ZLC02G0008050	ZLC08G0026060	0.0011394	ZLC02G0008050_ZLC08G0026060	6	2
ZLC08G0009430	ZLC08G0026060	0.0011394	ZLC08G0009430_ZLC08G0026060	6	7
ZLC06G0011620	ZLC03G0011960	0.00113939	ZLC06G0011620_ZLC03G0011960	3	non-DEG
ZLC11G0006720	ZLC11G0020170	0.00113938	ZLC11G0006720_ZLC11G0020170	6	non-DEG
ZLC12G0010260	ZLC11G0024620	0.00113937	ZLC12G0010260_ZLC11G0024620	2	8
ZLC03G0040890	ZLC06G0003060	0.00113937	ZLC03G0040890_ZLC06G0003060	6	non-DEG
ZLC09G0018660	ZLC10G0020050	0.00113937	ZLC09G0018660_ZLC10G0020050	6	non-DEG
ZLC12G0009960	ZLC03G0005560	0.00113935	ZLC12G0009960_ZLC03G0005560	3	1
ZLC06G0008430	ZLC03G0005560	0.00113935	ZLC06G0008430_ZLC03G0005560	3	4
ZLC08G0028200	ZLC01G0025010	0.00113935	ZLC08G0028200_ZLC01G0025010	1	8
ZLC11G0006720	ZLC01G0025010	0.00113935	ZLC11G0006720_ZLC01G0025010	1	non-DEG
ZLC07G0023380	ZLC12G0005240	0.00113935	ZLC07G0023380_ZLC12G0005240	4	5
ZLC11G0012560	ZLC01G0011220	0.00113934	ZLC11G0012560_ZLC01G0011220	8	non-DEG
ZLC02G0008000	ZLC01G0000800	0.00113934	ZLC02G0008000_ZLC01G0000800	3	non-DEG
ZLC01G0021480	ZLC02G0031460	0.00113934	ZLC01G0021480_ZLC02G0031460	2	2
ZLC09G0006030	ZLC03G0018370	0.00113933	ZLC09G0006030_ZLC03G0018370	2	8
ZLC02G0033700	ZLC06G0008630	0.00113933	ZLC02G0033700_ZLC06G0008630	3	7
ZLC10G0017230	ZLC04G0005810	0.00113933	ZLC10G0017230_ZLC04G0005810	1	7
ZLC02G0024630	ZLC04G0005810	0.00113933	ZLC02G0024630_ZLC04G0005810	1	2
ZLC06G0003090	ZLC08G0017650	0.00113932	ZLC06G0003090_ZLC08G0017650	1	3
ZLC07G0021250	ZLC10G0012240	0.00113931	ZLC07G0021250_ZLC10G0012240	4	3
ZLC09G0009850	ZLC07G0020000	0.00113931	ZLC09G0009850_ZLC07G0020000	4	1
ZLC08G0009060	ZLC11G0025410	0.00113931	ZLC08G0009060_ZLC11G0025410	7	3
ZLC11G0009680	ZLC10G0012190	0.0011393	ZLC11G0009680_ZLC10G0012190	8	non-DEG
ZLC11G0009340	ZLC02G0021280	0.0011393	ZLC11G0009340_ZLC02G0021280	8	7
ZLC04G0006220	ZLC08G0013490	0.0011393	ZLC04G0006220_ZLC08G0013490	3	4
ZLC05G0009500	ZLC01G0012670	0.0011393	ZLC05G0009500_ZLC01G0012670	1	2
ZLC10G0017230	ZLC01G0012670	0.0011393	ZLC10G0017230_ZLC01G0012670	1	7
ZLC02G0025400	ZLC01G0012670	0.0011393	ZLC02G0025400_ZLC01G0012670	1	non-DEG
ZLC10G0012800	ZLC01G0012670	0.0011393	ZLC10G0012800_ZLC01G0012670	1	non-DEG
ZLC11G0019940	ZLC01G0012670	0.0011393	ZLC11G0019940_ZLC01G0012670	1	6
ZLC12G0024130	ZLC01G0012670	0.0011393	ZLC12G0024130_ZLC01G0012670	1	1
ZLC07G0010530	ZLC01G0012670	0.0011393	ZLC07G0010530_ZLC01G0012670	1	2
ZLC02G0013370	ZLC01G0012670	0.0011393	ZLC02G0013370_ZLC01G0012670	1	1
ZLC06G0019190	ZLC01G0012670	0.0011393	ZLC06G0019190_ZLC01G0012670	1	1
ZLC01G0002110	ZLC01G0012670	0.0011393	ZLC01G0002110_ZLC01G0012670	1	2
ZLC01G0004720	ZLC01G0012670	0.0011393	ZLC01G0004720_ZLC01G0012670	1	non-DEG
ZLC06G0005760	ZLC01G0012670	0.0011393	ZLC06G0005760_ZLC01G0012670	1	8
ZLC07G0018980	ZLC01G0003700	0.00113929	ZLC07G0018980_ZLC01G0003700	8	6
ZLC04G0002080	ZLC04G0028100	0.00113929	ZLC04G0002080_ZLC04G0028100	8	8
ZLC11G0008830	ZLC03G0001890	0.00113928	ZLC11G0008830_ZLC03G0001890	7	4
ZLC03G0007040	ZLC07G0011960	0.00113927	ZLC03G0007040_ZLC07G0011960	1	8
ZLC05G0010210	ZLC03G0033320	0.00113927	ZLC05G0010210_ZLC03G0033320	6	non-DEG
ZLC11G0008590	ZLC10G0010470	0.00113925	ZLC11G0008590_ZLC10G0010470	1	4
ZLC02G0030760	ZLC03G0000830	0.00113925	ZLC02G0030760_ZLC03G0000830	6	7
ZLC07G0005350	ZLC11G0026000	0.00113925	ZLC07G0005350_ZLC11G0026000	1	3
ZLC07G0016150	ZLC04G0015880	0.00113925	ZLC07G0016150_ZLC04G0015880	4	7
ZLC04G0013400	ZLC03G0014360	0.00113923	ZLC04G0013400_ZLC03G0014360	1	non-DEG
ZLC06G0005760	ZLC02G0029650	0.00113923	ZLC06G0005760_ZLC02G0029650	1	8
ZLC03G0032610	ZLC04G0006300	0.00113923	ZLC03G0032610_ZLC04G0006300	4	non-DEG
ZLC08G0014680	ZLC03G0019350	0.00113921	ZLC08G0014680_ZLC03G0019350	4	2
ZLC12G0002730	ZLC04G0005960	0.00113921	ZLC12G0002730_ZLC04G0005960	8	3
ZLC03G0041020	ZLC04G0005960	0.00113921	ZLC03G0041020_ZLC04G0005960	8	3
ZLC09G0008110	ZLC04G0005960	0.00113921	ZLC09G0008110_ZLC04G0005960	8	2
ZLC07G0023630	ZLC04G0005960	0.00113921	ZLC07G0023630_ZLC04G0005960	8	non-DEG
ZLC05G0020130	ZLC04G0005960	0.00113921	ZLC05G0020130_ZLC04G0005960	8	1
ZLC10G0016930	ZLC04G0005960	0.00113921	ZLC10G0016930_ZLC04G0005960	8	8
ZLC09G0009990	ZLC04G0005960	0.00113921	ZLC09G0009990_ZLC04G0005960	8	1
ZLC02G0016380	ZLC04G0005960	0.00113921	ZLC02G0016380_ZLC04G0005960	8	5
ZLC02G0016530	ZLC02G0033670	0.00113921	ZLC02G0016530_ZLC02G0033670	2	3
ZLC06G0013530	ZLC04G0004700	0.0011392	ZLC06G0013530_ZLC04G0004700	4	3
ZLC12G0010010	ZLC09G0000630	0.0011392	ZLC12G0010010_ZLC09G0000630	6	non-DEG
ZLC02G0017580	ZLC08G0004680	0.0011392	ZLC02G0017580_ZLC08G0004680	6	non-DEG
ZLC07G0018740	ZLC03G0002420	0.00113919	ZLC07G0018740_ZLC03G0002420	2	4
ZLC11G0021810	ZLC05G0010650	0.00113919	ZLC11G0021810_ZLC05G0010650	8	3
ZLC07G0024170	ZLC08G0008870	0.00113918	ZLC07G0024170_ZLC08G0008870	3	6
ZLC01G0001920	ZLC03G0001190	0.00113918	ZLC01G0001920_ZLC03G0001190	7	4
ZLC03G0021060	ZLC05G0008730	0.00113916	ZLC03G0021060_ZLC05G0008730	4	6
ZLC01G0006090	ZLC03G0016960	0.00113916	ZLC01G0006090_ZLC03G0016960	6	6
ZLC05G0024510	ZLC03G0016960	0.00113916	ZLC05G0024510_ZLC03G0016960	6	non-DEG
ZLC10G0006190	ZLC03G0016960	0.00113916	ZLC10G0006190_ZLC03G0016960	6	non-DEG
ZLC06G0010410	ZLC03G0016960	0.00113916	ZLC06G0010410_ZLC03G0016960	6	non-DEG
ZLC02G0030630	ZLC03G0016960	0.00113916	ZLC02G0030630_ZLC03G0016960	6	non-DEG
ZLC10G0011110	ZLC03G0016960	0.00113916	ZLC10G0011110_ZLC03G0016960	6	4
ZLC08G0006030	ZLC02G0027800	0.00113914	ZLC08G0006030_ZLC02G0027800	1	non-DEG
ZLC08G0005190	ZLC10G0026270	0.00113914	ZLC08G0005190_ZLC10G0026270	4	8
ZLC03G0003900	ZLC02G0020500	0.00113914	ZLC03G0003900_ZLC02G0020500	8	7
ZLC10G0021090	ZLC02G0022080	0.00113913	ZLC10G0021090_ZLC02G0022080	1	3
ZLC06G0010660	ZLC09G0014360	0.00113911	ZLC06G0010660_ZLC09G0014360	4	8
ZLC02G0033600	ZLC04G0012760	0.00113911	ZLC02G0033600_ZLC04G0012760	1	2
ZLC02G0016530	ZLC06G0008430	0.00113911	ZLC02G0016530_ZLC06G0008430	4	3
ZLC02G0025400	ZLC02G0020160	0.0011391	ZLC02G0025400_ZLC02G0020160	3	non-DEG
ZLC10G0014310	ZLC10G0010470	0.0011391	ZLC10G0014310_ZLC10G0010470	1	4
ZLC02G0007470	ZLC07G0005210	0.0011391	ZLC02G0007470_ZLC07G0005210	7	3
ZLC09G0007190	ZLC01G0001920	0.00113909	ZLC09G0007190_ZLC01G0001920	4	8
ZLC06G0012150	ZLC10G0002120	0.00113908	ZLC06G0012150_ZLC10G0002120	4	1
ZLC11G0021820	ZLC04G0011790	0.00113908	ZLC11G0021820_ZLC04G0011790	8	2
ZLC03G0027180	ZLC05G0019170	0.00113908	ZLC03G0027180_ZLC05G0019170	4	non-DEG
ZLC11G0005340	ZLC02G0013820	0.00113908	ZLC11G0005340_ZLC02G0013820	5	non-DEG
ZLC06G0011620	ZLC08G0008100	0.00113908	ZLC06G0011620_ZLC08G0008100	2	non-DEG
ZLC01G0000750	ZLC03G0001170	0.00113906	ZLC01G0000750_ZLC03G0001170	7	4
ZLC06G0029210	ZLC04G0021830	0.00113906	ZLC06G0029210_ZLC04G0021830	1	3
ZLC06G0014790	ZLC03G0008330	0.00113905	ZLC06G0014790_ZLC03G0008330	1	6
ZLC01G0036630	ZLC03G0008330	0.00113905	ZLC01G0036630_ZLC03G0008330	1	7
ZLC06G0035210	ZLC10G0006770	0.00113905	ZLC06G0035210_ZLC10G0006770	4	non-DEG
ZLC06G0003910	ZLC10G0004000	0.00113905	ZLC06G0003910_ZLC10G0004000	3	7
ZLC05G0024790	ZLC03G0009600	0.00113903	ZLC05G0024790_ZLC03G0009600	2	non-DEG
ZLC02G0003890	ZLC08G0002720	0.00113903	ZLC02G0003890_ZLC08G0002720	5	3
ZLC01G0041790	ZLC08G0002720	0.00113903	ZLC01G0041790_ZLC08G0002720	5	3
ZLC04G0006300	ZLC08G0002720	0.00113903	ZLC04G0006300_ZLC08G0002720	5	4
ZLC05G0020870	ZLC11G0002110	0.00113903	ZLC05G0020870_ZLC11G0002110	1	1
ZLC03G0032150	ZLC11G0002110	0.00113903	ZLC03G0032150_ZLC11G0002110	1	non-DEG
ZLC08G0028200	ZLC11G0002110	0.00113903	ZLC08G0028200_ZLC11G0002110	1	8
ZLC02G0030760	ZLC11G0002110	0.00113903	ZLC02G0030760_ZLC11G0002110	1	7
ZLC07G0006340	ZLC11G0002110	0.00113903	ZLC07G0006340_ZLC11G0002110	1	8
ZLC09G0008650	ZLC11G0002110	0.00113903	ZLC09G0008650_ZLC11G0002110	1	3
ZLC02G0016530	ZLC11G0002110	0.00113903	ZLC02G0016530_ZLC11G0002110	1	3
ZLC03G0042770	ZLC11G0002110	0.00113903	ZLC03G0042770_ZLC11G0002110	1	3
ZLC02G0016380	ZLC11G0002110	0.00113903	ZLC02G0016380_ZLC11G0002110	1	5
ZLC03G0008440	ZLC03G0005600	0.00113902	ZLC03G0008440_ZLC03G0005600	6	2
ZLC06G0025320	ZLC10G0024030	0.00113902	ZLC06G0025320_ZLC10G0024030	7	non-DEG
ZLC11G0026840	ZLC01G0024390	0.00113899	ZLC11G0026840_ZLC01G0024390	1	6
ZLC02G0015460	ZLC10G0015690	0.00113899	ZLC02G0015460_ZLC10G0015690	1	non-DEG
ZLC02G0003890	ZLC03G0007120	0.00113899	ZLC02G0003890_ZLC03G0007120	6	3
ZLC09G0024100	ZLC03G0031820	0.00113899	ZLC09G0024100_ZLC03G0031820	3	8
ZLC04G0003970	ZLC02G0019930	0.00113899	ZLC04G0003970_ZLC02G0019930	1	6
ZLC06G0024480	ZLC08G0023790	0.00113898	ZLC06G0024480_ZLC08G0023790	4	3
ZLC02G0018710	ZLC02G0000630	0.00113896	ZLC02G0018710_ZLC02G0000630	5	2
ZLC01G0036630	ZLC02G0000630	0.00113896	ZLC01G0036630_ZLC02G0000630	5	7
ZLC07G0023380	ZLC02G0000630	0.00113896	ZLC07G0023380_ZLC02G0000630	5	5
ZLC08G0000680	ZLC04G0009510	0.00113896	ZLC08G0000680_ZLC04G0009510	6	7
ZLC02G0005560	ZLC09G0017910	0.00113895	ZLC02G0005560_ZLC09G0017910	1	3
ZLC04G0004970	ZLC01G0027360	0.00113894	ZLC04G0004970_ZLC01G0027360	6	7
ZLC08G0009390	ZLC06G0014130	0.00113894	ZLC08G0009390_ZLC06G0014130	5	non-DEG
ZLC09G0018470	ZLC04G0011690	0.00113894	ZLC09G0018470_ZLC04G0011690	6	non-DEG
ZLC03G0007680	ZLC07G0023860	0.00113893	ZLC03G0007680_ZLC07G0023860	2	5
ZLC06G0007630	ZLC04G0008050	0.00113893	ZLC06G0007630_ZLC04G0008050	1	2
ZLC01G0007500	ZLC07G0000690	0.00113893	ZLC01G0007500_ZLC07G0000690	5	4
ZLC06G0015710	ZLC01G0003700	0.00113893	ZLC06G0015710_ZLC01G0003700	8	1
ZLC11G0012790	ZLC04G0008160	0.00113892	ZLC11G0012790_ZLC04G0008160	1	7
ZLC06G0013530	ZLC07G0003210	0.00113891	ZLC06G0013530_ZLC07G0003210	4	3
ZLC11G0008800	ZLC12G0014090	0.00113891	ZLC11G0008800_ZLC12G0014090	3	4
ZLC02G0036080	ZLC07G0026310	0.00113891	ZLC02G0036080_ZLC07G0026310	8	non-DEG
ZLC04G0027190	ZLC07G0013760	0.0011389	ZLC04G0027190_ZLC07G0013760	5	non-DEG
ZLC01G0005440	ZLC07G0013760	0.0011389	ZLC01G0005440_ZLC07G0013760	5	2
ZLC01G0019320	ZLC09G0018370	0.0011389	ZLC01G0019320_ZLC09G0018370	8	non-DEG
ZLC05G0004610	ZLC02G0011780	0.0011389	ZLC05G0004610_ZLC02G0011780	7	8
ZLC01G0042740	ZLC02G0011780	0.0011389	ZLC01G0042740_ZLC02G0011780	7	5
ZLC06G0027690	ZLC12G0019060	0.00113889	ZLC06G0027690_ZLC12G0019060	1	1
ZLC11G0012910	ZLC03G0033680	0.00113889	ZLC11G0012910_ZLC03G0033680	8	8
ZLC08G0004500	ZLC09G0016320	0.00113888	ZLC08G0004500_ZLC09G0016320	1	non-DEG
ZLC01G0029870	ZLC11G0002410	0.00113888	ZLC01G0029870_ZLC11G0002410	1	non-DEG
ZLC02G0007470	ZLC03G0045160	0.00113887	ZLC02G0007470_ZLC03G0045160	5	3
ZLC05G0019430	ZLC06G0019190	0.00113887	ZLC05G0019430_ZLC06G0019190	1	1
ZLC07G0024180	ZLC03G0045160	0.00113886	ZLC07G0024180_ZLC03G0045160	5	6
ZLC12G0002730	ZLC03G0045160	0.00113886	ZLC12G0002730_ZLC03G0045160	5	3
ZLC06G0012150	ZLC03G0045160	0.00113886	ZLC06G0012150_ZLC03G0045160	5	1
ZLC01G0006300	ZLC03G0045160	0.00113886	ZLC01G0006300_ZLC03G0045160	5	non-DEG
ZLC03G0002050	ZLC03G0045160	0.00113886	ZLC03G0002050_ZLC03G0045160	5	3
ZLC02G0030290	ZLC03G0045160	0.00113886	ZLC02G0030290_ZLC03G0045160	5	non-DEG
ZLC04G0000440	ZLC03G0045160	0.00113886	ZLC04G0000440_ZLC03G0045160	5	non-DEG
ZLC01G0010620	ZLC03G0045160	0.00113886	ZLC01G0010620_ZLC03G0045160	5	non-DEG
ZLC07G0020610	ZLC03G0045160	0.00113886	ZLC07G0020610_ZLC03G0045160	5	3
ZLC04G0004860	ZLC03G0045160	0.00113886	ZLC04G0004860_ZLC03G0045160	5	non-DEG
ZLC06G0010380	ZLC03G0045160	0.00113886	ZLC06G0010380_ZLC03G0045160	5	7
ZLC04G0018760	ZLC03G0045160	0.00113886	ZLC04G0018760_ZLC03G0045160	5	1
ZLC02G0036790	ZLC03G0045160	0.00113886	ZLC02G0036790_ZLC03G0045160	5	non-DEG
ZLC03G0007040	ZLC03G0045160	0.00113886	ZLC03G0007040_ZLC03G0045160	5	8
ZLC02G0005500	ZLC03G0045160	0.00113886	ZLC02G0005500_ZLC03G0045160	5	3
ZLC01G0029610	ZLC03G0045160	0.00113886	ZLC01G0029610_ZLC03G0045160	5	1
ZLC06G0022140	ZLC03G0045160	0.00113886	ZLC06G0022140_ZLC03G0045160	5	4
ZLC07G0015010	ZLC03G0045160	0.00113886	ZLC07G0015010_ZLC03G0045160	5	non-DEG
ZLC03G0020970	ZLC03G0045160	0.00113886	ZLC03G0020970_ZLC03G0045160	5	3
ZLC12G0018560	ZLC08G0015330	0.00113885	ZLC12G0018560_ZLC08G0015330	4	3
ZLC02G0030760	ZLC03G0012180	0.00113885	ZLC02G0030760_ZLC03G0012180	8	7
ZLC06G0000730	ZLC03G0012180	0.00113885	ZLC06G0000730_ZLC03G0012180	8	non-DEG
ZLC10G0000680	ZLC02G0028050	0.00113885	ZLC10G0000680_ZLC02G0028050	4	4
ZLC05G0008640	ZLC01G0024390	0.00113885	ZLC05G0008640_ZLC01G0024390	1	non-DEG
ZLC06G0007120	ZLC01G0024390	0.00113885	ZLC06G0007120_ZLC01G0024390	1	non-DEG
ZLC03G0034650	ZLC01G0024390	0.00113885	ZLC03G0034650_ZLC01G0024390	1	3
ZLC11G0001800	ZLC01G0024390	0.00113885	ZLC11G0001800_ZLC01G0024390	1	non-DEG
ZLC11G0012820	ZLC06G0003690	0.00113885	ZLC11G0012820_ZLC06G0003690	4	1
ZLC01G0007900	ZLC10G0010670	0.00113884	ZLC01G0007900_ZLC10G0010670	1	non-DEG
ZLC01G0024370	ZLC03G0014740	0.00113884	ZLC01G0024370_ZLC03G0014740	8	non-DEG
ZLC09G0018220	ZLC03G0016930	0.00113884	ZLC09G0018220_ZLC03G0016930	5	4
ZLC02G0036830	ZLC05G0020350	0.00113884	ZLC02G0036830_ZLC05G0020350	3	3
ZLC02G0030760	ZLC10G0025320	0.00113883	ZLC02G0030760_ZLC10G0025320	3	7
ZLC06G0033520	ZLC10G0025320	0.00113883	ZLC06G0033520_ZLC10G0025320	3	non-DEG
ZLC06G0021350	ZLC03G0008340	0.00113883	ZLC06G0021350_ZLC03G0008340	5	3
ZLC10G0007620	ZLC03G0008340	0.00113883	ZLC10G0007620_ZLC03G0008340	5	non-DEG
ZLC11G0006720	ZLC03G0008340	0.00113883	ZLC11G0006720_ZLC03G0008340	5	non-DEG
ZLC07G0020610	ZLC03G0008340	0.00113883	ZLC07G0020610_ZLC03G0008340	5	3
ZLC03G0033780	ZLC06G0002760	0.00113883	ZLC03G0033780_ZLC06G0002760	3	2
ZLC08G0008240	ZLC06G0002760	0.00113883	ZLC08G0008240_ZLC06G0002760	3	2
ZLC12G0029100	ZLC01G0006090	0.00113882	ZLC12G0029100_ZLC01G0006090	6	8
ZLC02G0036790	ZLC11G0026600	0.00113881	ZLC02G0036790_ZLC11G0026600	4	non-DEG
ZLC02G0013370	ZLC06G0021020	0.0011388	ZLC02G0013370_ZLC06G0021020	6	1
ZLC01G0036600	ZLC01G0005800	0.0011388	ZLC01G0036600_ZLC01G0005800	1	2
ZLC11G0026840	ZLC11G0002410	0.0011388	ZLC11G0026840_ZLC11G0002410	1	6
ZLC11G0026840	ZLC01G0035910	0.00113879	ZLC11G0026840_ZLC01G0035910	2	6
ZLC02G0016380	ZLC08G0027650	0.00113879	ZLC02G0016380_ZLC08G0027650	5	5
ZLC02G0016380	ZLC03G0008150	0.00113877	ZLC02G0016380_ZLC03G0008150	2	5
ZLC10G0011110	ZLC06G0004650	0.00113877	ZLC10G0011110_ZLC06G0004650	2	4
ZLC03G0031960	ZLC12G0006370	0.00113877	ZLC03G0031960_ZLC12G0006370	8	non-DEG
ZLC03G0023720	ZLC03G0031460	0.00113877	ZLC03G0023720_ZLC03G0031460	4	3
ZLC09G0001480	ZLC03G0007600	0.00113875	ZLC09G0001480_ZLC03G0007600	3	5
ZLC12G0027840	ZLC02G0010270	0.00113875	ZLC12G0027840_ZLC02G0010270	1	6
ZLC02G0033320	ZLC10G0016140	0.00113874	ZLC02G0033320_ZLC10G0016140	5	2
ZLC04G0018760	ZLC02G0019830	0.00113874	ZLC04G0018760_ZLC02G0019830	3	1
ZLC06G0004880	ZLC07G0014930	0.00113874	ZLC06G0004880_ZLC07G0014930	1	3
ZLC02G0033470	ZLC06G0004650	0.00113873	ZLC02G0033470_ZLC06G0004650	2	8
ZLC12G0003790	ZLC06G0004650	0.00113873	ZLC12G0003790_ZLC06G0004650	2	5
ZLC03G0026780	ZLC06G0004650	0.00113873	ZLC03G0026780_ZLC06G0004650	2	non-DEG
ZLC01G0036420	ZLC06G0004650	0.00113873	ZLC01G0036420_ZLC06G0004650	2	8
ZLC01G0035920	ZLC06G0004650	0.00113873	ZLC01G0035920_ZLC06G0004650	2	2
ZLC11G0012210	ZLC11G0006120	0.00113872	ZLC11G0012210_ZLC11G0006120	3	non-DEG
ZLC09G0020980	ZLC02G0025140	0.00113872	ZLC09G0020980_ZLC02G0025140	4	7
ZLC08G0024130	ZLC07G0020840	0.00113872	ZLC08G0024130_ZLC07G0020840	8	non-DEG
ZLC01G0047120	ZLC01G0000550	0.00113872	ZLC01G0047120_ZLC01G0000550	6	6
ZLC10G0005450	ZLC01G0044910	0.00113871	ZLC10G0005450_ZLC01G0044910	4	2
ZLC02G0000810	ZLC09G0002860	0.0011387	ZLC02G0000810_ZLC09G0002860	2	non-DEG
ZLC07G0020910	ZLC08G0019680	0.0011387	ZLC07G0020910_ZLC08G0019680	7	non-DEG
ZLC02G0018710	ZLC08G0019680	0.0011387	ZLC02G0018710_ZLC08G0019680	7	2
ZLC03G0000870	ZLC01G0009840	0.0011387	ZLC03G0000870_ZLC01G0009840	1	non-DEG
ZLC04G0004970	ZLC11G0007580	0.0011387	ZLC04G0004970_ZLC11G0007580	1	7
ZLC01G0000770	ZLC11G0007580	0.0011387	ZLC01G0000770_ZLC11G0007580	1	2
ZLC07G0026610	ZLC11G0007580	0.0011387	ZLC07G0026610_ZLC11G0007580	1	7
ZLC05G0018430	ZLC11G0007580	0.0011387	ZLC05G0018430_ZLC11G0007580	1	7
ZLC09G0022470	ZLC11G0007580	0.0011387	ZLC09G0022470_ZLC11G0007580	1	non-DEG
ZLC11G0001800	ZLC11G0007580	0.0011387	ZLC11G0001800_ZLC11G0007580	1	non-DEG
ZLC04G0018630	ZLC01G0029370	0.0011387	ZLC04G0018630_ZLC01G0029370	4	6
ZLC01G0021260	ZLC01G0002950	0.00113867	ZLC01G0021260_ZLC01G0002950	7	1
ZLC04G0014750	ZLC06G0032250	0.00113866	ZLC04G0014750_ZLC06G0032250	3	non-DEG
ZLC03G0041260	ZLC03G0007600	0.00113864	ZLC03G0041260_ZLC03G0007600	3	6
ZLC02G0008940	ZLC01G0035820	0.00113863	ZLC02G0008940_ZLC01G0035820	7	6
ZLC01G0042740	ZLC07G0016290	0.00113863	ZLC01G0042740_ZLC07G0016290	6	5
ZLC03G0023960	ZLC12G0003870	0.00113862	ZLC03G0023960_ZLC12G0003870	4	2
ZLC09G0018660	ZLC03G0016800	0.00113862	ZLC09G0018660_ZLC03G0016800	6	non-DEG
ZLC02G0002780	ZLC08G0016390	0.00113861	ZLC02G0002780_ZLC08G0016390	5	5
ZLC07G0015220	ZLC08G0016430	0.0011386	ZLC07G0015220_ZLC08G0016430	7	3
ZLC11G0019940	ZLC03G0007600	0.0011386	ZLC11G0019940_ZLC03G0007600	3	6
ZLC06G0026910	ZLC08G0027990	0.0011386	ZLC06G0026910_ZLC08G0027990	2	non-DEG
ZLC01G0035940	ZLC03G0016940	0.00113858	ZLC01G0035940_ZLC03G0016940	2	8
ZLC02G0015680	ZLC03G0007600	0.00113857	ZLC02G0015680_ZLC03G0007600	3	non-DEG
ZLC01G0045810	ZLC03G0007600	0.00113857	ZLC01G0045810_ZLC03G0007600	3	non-DEG
ZLC12G0017550	ZLC03G0007600	0.00113857	ZLC12G0017550_ZLC03G0007600	3	non-DEG
ZLC03G0017060	ZLC07G0023600	0.00113857	ZLC03G0017060_ZLC07G0023600	7	2
ZLC10G0021830	ZLC01G0000600	0.00113857	ZLC10G0021830_ZLC01G0000600	4	3
ZLC03G0002050	ZLC12G0003420	0.00113857	ZLC03G0002050_ZLC12G0003420	5	3
ZLC03G0034650	ZLC12G0003420	0.00113857	ZLC03G0034650_ZLC12G0003420	5	3
ZLC01G0019860	ZLC03G0022830	0.00113856	ZLC01G0019860_ZLC03G0022830	1	non-DEG
ZLC03G0030800	ZLC02G0023760	0.00113856	ZLC03G0030800_ZLC02G0023760	8	7
ZLC10G0024200	ZLC02G0023760	0.00113856	ZLC10G0024200_ZLC02G0023760	8	1
ZLC06G0003910	ZLC02G0023760	0.00113856	ZLC06G0003910_ZLC02G0023760	8	7
ZLC05G0025340	ZLC02G0023760	0.00113856	ZLC05G0025340_ZLC02G0023760	8	non-DEG
ZLC02G0017580	ZLC12G0015540	0.00113855	ZLC02G0017580_ZLC12G0015540	1	non-DEG
ZLC01G0029060	ZLC09G0009140	0.00113855	ZLC01G0029060_ZLC09G0009140	1	3
ZLC11G0009340	ZLC09G0007170	0.00113854	ZLC11G0009340_ZLC09G0007170	1	7
ZLC01G0035480	ZLC06G0020580	0.00113853	ZLC01G0035480_ZLC06G0020580	6	non-DEG
ZLC10G0024060	ZLC10G0017810	0.00113853	ZLC10G0024060_ZLC10G0017810	2	non-DEG
ZLC06G0018950	ZLC02G0025490	0.00113852	ZLC06G0018950_ZLC02G0025490	6	non-DEG
ZLC11G0006720	ZLC03G0023720	0.00113852	ZLC11G0006720_ZLC03G0023720	3	non-DEG
ZLC04G0023140	ZLC10G0004680	0.00113851	ZLC04G0023140_ZLC10G0004680	8	5
ZLC06G0013000	ZLC01G0038380	0.0011385	ZLC06G0013000_ZLC01G0038380	6	8
ZLC08G0017250	ZLC03G0007600	0.0011385	ZLC08G0017250_ZLC03G0007600	3	6
ZLC07G0021250	ZLC12G0011530	0.00113849	ZLC07G0021250_ZLC12G0011530	6	3
ZLC01G0024370	ZLC03G0028610	0.00113848	ZLC01G0024370_ZLC03G0028610	3	non-DEG
ZLC01G0005270	ZLC03G0028610	0.00113848	ZLC01G0005270_ZLC03G0028610	3	2
ZLC01G0005440	ZLC03G0028610	0.00113848	ZLC01G0005440_ZLC03G0028610	3	2
ZLC05G0018420	ZLC03G0028610	0.00113848	ZLC05G0018420_ZLC03G0028610	3	6
ZLC02G0028440	ZLC03G0028610	0.00113848	ZLC02G0028440_ZLC03G0028610	3	2
ZLC02G0035570	ZLC03G0028610	0.00113848	ZLC02G0035570_ZLC03G0028610	3	7
ZLC06G0005350	ZLC03G0028610	0.00113848	ZLC06G0005350_ZLC03G0028610	3	8
ZLC01G0035910	ZLC03G0028610	0.00113848	ZLC01G0035910_ZLC03G0028610	3	2
ZLC11G0011760	ZLC08G0003020	0.00113846	ZLC11G0011760_ZLC08G0003020	2	6
ZLC06G0025320	ZLC05G0020350	0.00113846	ZLC06G0025320_ZLC05G0020350	3	non-DEG
ZLC04G0006300	ZLC05G0020350	0.00113846	ZLC04G0006300_ZLC05G0020350	3	4
ZLC06G0027410	ZLC01G0037140	0.00113846	ZLC06G0027410_ZLC01G0037140	1	non-DEG
ZLC01G0009740	ZLC12G0007060	0.00113846	ZLC01G0009740_ZLC12G0007060	7	7
ZLC05G0023880	ZLC03G0033680	0.00113845	ZLC05G0023880_ZLC03G0033680	8	7
ZLC01G0031600	ZLC03G0033680	0.00113845	ZLC01G0031600_ZLC03G0033680	8	non-DEG
ZLC02G0017580	ZLC01G0032920	0.00113845	ZLC02G0017580_ZLC01G0032920	2	non-DEG
ZLC01G0025220	ZLC10G0015080	0.00113844	ZLC01G0025220_ZLC10G0015080	8	non-DEG
ZLC02G0018710	ZLC06G0033530	0.00113842	ZLC02G0018710_ZLC06G0033530	2	2
ZLC02G0016380	ZLC07G0006340	0.00113842	ZLC02G0016380_ZLC07G0006340	8	5
ZLC02G0003210	ZLC08G0023930	0.00113841	ZLC02G0003210_ZLC08G0023930	8	8
ZLC05G0025930	ZLC04G0006060	0.00113841	ZLC05G0025930_ZLC04G0006060	3	non-DEG
ZLC05G0020370	ZLC10G0001520	0.00113841	ZLC05G0020370_ZLC10G0001520	5	7
ZLC04G0005920	ZLC03G0007600	0.0011384	ZLC04G0005920_ZLC03G0007600	3	1
ZLC06G0009250	ZLC03G0007600	0.0011384	ZLC06G0009250_ZLC03G0007600	3	non-DEG
ZLC08G0005900	ZLC03G0007600	0.0011384	ZLC08G0005900_ZLC03G0007600	3	8
ZLC02G0003140	ZLC03G0007600	0.0011384	ZLC02G0003140_ZLC03G0007600	3	2
ZLC02G0030820	ZLC03G0007600	0.0011384	ZLC02G0030820_ZLC03G0007600	3	8
ZLC09G0016000	ZLC03G0007600	0.0011384	ZLC09G0016000_ZLC03G0007600	3	non-DEG
ZLC05G0025350	ZLC03G0007600	0.0011384	ZLC05G0025350_ZLC03G0007600	3	non-DEG
ZLC12G0024110	ZLC03G0007600	0.0011384	ZLC12G0024110_ZLC03G0007600	3	non-DEG
ZLC11G0012790	ZLC03G0007600	0.0011384	ZLC11G0012790_ZLC03G0007600	3	7
ZLC02G0008050	ZLC03G0007600	0.0011384	ZLC02G0008050_ZLC03G0007600	3	2
ZLC02G0002830	ZLC03G0007600	0.0011384	ZLC02G0002830_ZLC03G0007600	3	non-DEG
ZLC02G0014650	ZLC03G0007600	0.0011384	ZLC02G0014650_ZLC03G0007600	3	3
ZLC01G0009830	ZLC03G0007600	0.0011384	ZLC01G0009830_ZLC03G0007600	3	non-DEG
ZLC03G0042690	ZLC03G0007600	0.0011384	ZLC03G0042690_ZLC03G0007600	3	7
ZLC02G0025850	ZLC03G0007600	0.0011384	ZLC02G0025850_ZLC03G0007600	3	non-DEG
ZLC05G0020130	ZLC03G0007600	0.0011384	ZLC05G0020130_ZLC03G0007600	3	1
ZLC04G0009810	ZLC03G0007600	0.0011384	ZLC04G0009810_ZLC03G0007600	3	2
ZLC09G0008650	ZLC03G0007600	0.0011384	ZLC09G0008650_ZLC03G0007600	3	3
ZLC11G0001840	ZLC03G0007600	0.0011384	ZLC11G0001840_ZLC03G0007600	3	7
ZLC02G0008090	ZLC03G0007600	0.0011384	ZLC02G0008090_ZLC03G0007600	3	8
ZLC01G0036420	ZLC03G0007600	0.0011384	ZLC01G0036420_ZLC03G0007600	3	8
ZLC06G0005760	ZLC03G0007600	0.0011384	ZLC06G0005760_ZLC03G0007600	3	8
ZLC08G0026920	ZLC03G0007600	0.0011384	ZLC08G0026920_ZLC03G0007600	3	3
ZLC05G0002610	ZLC03G0007600	0.0011384	ZLC05G0002610_ZLC03G0007600	3	3
ZLC02G0025380	ZLC03G0007600	0.0011384	ZLC02G0025380_ZLC03G0007600	3	non-DEG
ZLC12G0025640	ZLC04G0011110	0.00113838	ZLC12G0025640_ZLC04G0011110	8	2
ZLC03G0023960	ZLC11G0001720	0.00113838	ZLC03G0023960_ZLC11G0001720	6	2
ZLC12G0019640	ZLC06G0005150	0.00113838	ZLC12G0019640_ZLC06G0005150	1	non-DEG
ZLC02G0032250	ZLC06G0016320	0.00113838	ZLC02G0032250_ZLC06G0016320	1	7
ZLC08G0010250	ZLC06G0016320	0.00113838	ZLC08G0010250_ZLC06G0016320	1	2
ZLC07G0012610	ZLC03G0032300	0.00113836	ZLC07G0012610_ZLC03G0032300	3	non-DEG
ZLC03G0018830	ZLC12G0001950	0.00113835	ZLC03G0018830_ZLC12G0001950	3	1
ZLC03G0034850	ZLC02G0030280	0.00113834	ZLC03G0034850_ZLC02G0030280	6	7
ZLC01G0015170	ZLC02G0018720	0.00113834	ZLC01G0015170_ZLC02G0018720	1	2
ZLC12G0003880	ZLC04G0003100	0.00113834	ZLC12G0003880_ZLC04G0003100	8	non-DEG
ZLC06G0016320	ZLC03G0037850	0.00113834	ZLC06G0016320_ZLC03G0037850	8	1
ZLC02G0014650	ZLC03G0031260	0.00113832	ZLC02G0014650_ZLC03G0031260	6	3
ZLC11G0007770	ZLC08G0014500	0.00113832	ZLC11G0007770_ZLC08G0014500	1	7
ZLC03G0045160	ZLC09G0000690	0.00113832	ZLC03G0045160_ZLC09G0000690	3	5
ZLC12G0027120	ZLC02G0030200	0.0011383	ZLC12G0027120_ZLC02G0030200	5	2
ZLC09G0003740	ZLC05G0026380	0.00113827	ZLC09G0003740_ZLC05G0026380	5	6
ZLC02G0008090	ZLC02G0030200	0.00113827	ZLC02G0008090_ZLC02G0030200	5	8
ZLC03G0016640	ZLC09G0000360	0.00113826	ZLC03G0016640_ZLC09G0000360	1	5
ZLC01G0019680	ZLC01G0003640	0.00113825	ZLC01G0019680_ZLC01G0003640	3	non-DEG
ZLC08G0017250	ZLC04G0008410	0.00113824	ZLC08G0017250_ZLC04G0008410	4	6
ZLC05G0018410	ZLC04G0017370	0.00113823	ZLC05G0018410_ZLC04G0017370	3	6
ZLC03G0042770	ZLC08G0028710	0.00113823	ZLC03G0042770_ZLC08G0028710	7	3
ZLC06G0012210	ZLC06G0018830	0.00113822	ZLC06G0012210_ZLC06G0018830	8	6
ZLC04G0006970	ZLC06G0021020	0.00113822	ZLC04G0006970_ZLC06G0021020	6	4
ZLC03G0042690	ZLC06G0022300	0.00113819	ZLC03G0042690_ZLC06G0022300	1	7
ZLC05G0008020	ZLC06G0022300	0.00113819	ZLC05G0008020_ZLC06G0022300	1	8
ZLC10G0016940	ZLC01G0036800	0.00113818	ZLC10G0016940_ZLC01G0036800	6	non-DEG
ZLC06G0012150	ZLC08G0021280	0.00113817	ZLC06G0012150_ZLC08G0021280	5	1
ZLC02G0026250	ZLC03G0002460	0.00113816	ZLC02G0026250_ZLC03G0002460	7	2
ZLC07G0021250	ZLC03G0041020	0.00113815	ZLC07G0021250_ZLC03G0041020	3	3
ZLC02G0036080	ZLC10G0001600	0.00113815	ZLC02G0036080_ZLC10G0001600	2	non-DEG
ZLC06G0029320	ZLC10G0001600	0.00113815	ZLC06G0029320_ZLC10G0001600	2	non-DEG
ZLC10G0006910	ZLC09G0021500	0.00113815	ZLC10G0006910_ZLC09G0021500	5	1
ZLC02G0035570	ZLC09G0016830	0.00113814	ZLC02G0035570_ZLC09G0016830	5	7
ZLC11G0019750	ZLC04G0011730	0.00113813	ZLC11G0019750_ZLC04G0011730	7	3
ZLC01G0001240	ZLC08G0015820	0.00113811	ZLC01G0001240_ZLC08G0015820	3	2
ZLC06G0026910	ZLC01G0004440	0.00113811	ZLC06G0026910_ZLC01G0004440	1	non-DEG
ZLC02G0001610	ZLC03G0025560	0.00113809	ZLC02G0001610_ZLC03G0025560	2	non-DEG
ZLC05G0021230	ZLC01G0024790	0.00113808	ZLC05G0021230_ZLC01G0024790	4	4
ZLC04G0004970	ZLC07G0026650	0.00113807	ZLC04G0004970_ZLC07G0026650	1	7
ZLC02G0015460	ZLC11G0019750	0.00113806	ZLC02G0015460_ZLC11G0019750	3	non-DEG
ZLC04G0016700	ZLC11G0019750	0.00113806	ZLC04G0016700_ZLC11G0019750	3	3
ZLC04G0018220	ZLC11G0019750	0.00113806	ZLC04G0018220_ZLC11G0019750	3	non-DEG
ZLC01G0041790	ZLC11G0019750	0.00113806	ZLC01G0041790_ZLC11G0019750	3	3
ZLC01G0000900	ZLC11G0019750	0.00113806	ZLC01G0000900_ZLC11G0019750	3	1
ZLC11G0012790	ZLC12G0026890	0.00113805	ZLC11G0012790_ZLC12G0026890	5	7
ZLC05G0009720	ZLC01G0032200	0.00113805	ZLC05G0009720_ZLC01G0032200	6	non-DEG
ZLC05G0023880	ZLC06G0003820	0.00113805	ZLC05G0023880_ZLC06G0003820	3	7
ZLC10G0001340	ZLC03G0022800	0.00113805	ZLC10G0001340_ZLC03G0022800	5	non-DEG
ZLC05G0017140	ZLC01G0036630	0.00113804	ZLC05G0017140_ZLC01G0036630	7	7
ZLC02G0030330	ZLC12G0030000	0.00113804	ZLC02G0030330_ZLC12G0030000	7	non-DEG
ZLC02G0002380	ZLC02G0014500	0.00113803	ZLC02G0002380_ZLC02G0014500	7	1
ZLC10G0016940	ZLC02G0025710	0.00113803	ZLC10G0016940_ZLC02G0025710	6	non-DEG
ZLC03G0027060	ZLC09G0003730	0.00113801	ZLC03G0027060_ZLC09G0003730	8	4
ZLC02G0026250	ZLC02G0006340	0.00113801	ZLC02G0026250_ZLC02G0006340	5	2
ZLC05G0016730	ZLC02G0017150	0.001138	ZLC05G0016730_ZLC02G0017150	7	6
ZLC08G0000680	ZLC01G0000480	0.001138	ZLC08G0000680_ZLC01G0000480	2	7
ZLC01G0006090	ZLC06G0008520	0.00113799	ZLC01G0006090_ZLC06G0008520	3	6
ZLC04G0004970	ZLC06G0008520	0.00113799	ZLC04G0004970_ZLC06G0008520	3	7
ZLC02G0030820	ZLC06G0008520	0.00113799	ZLC02G0030820_ZLC06G0008520	3	8
ZLC02G0033470	ZLC06G0008520	0.00113799	ZLC02G0033470_ZLC06G0008520	3	8
ZLC10G0024230	ZLC06G0008520	0.00113799	ZLC10G0024230_ZLC06G0008520	3	8
ZLC11G0012910	ZLC06G0008520	0.00113799	ZLC11G0012910_ZLC06G0008520	3	8
ZLC11G0019290	ZLC06G0008520	0.00113799	ZLC11G0019290_ZLC06G0008520	3	7
ZLC02G0008090	ZLC06G0008520	0.00113799	ZLC02G0008090_ZLC06G0008520	3	8
ZLC02G0011260	ZLC06G0008520	0.00113799	ZLC02G0011260_ZLC06G0008520	3	non-DEG
ZLC04G0008780	ZLC01G0015110	0.00113799	ZLC04G0008780_ZLC01G0015110	3	1
ZLC11G0021820	ZLC06G0035180	0.00113798	ZLC11G0021820_ZLC06G0035180	5	2
ZLC08G0028200	ZLC06G0035180	0.00113798	ZLC08G0028200_ZLC06G0035180	5	8
ZLC02G0019890	ZLC06G0035180	0.00113798	ZLC02G0019890_ZLC06G0035180	5	2
ZLC02G0033470	ZLC06G0035180	0.00113798	ZLC02G0033470_ZLC06G0035180	5	8
ZLC02G0003890	ZLC06G0035180	0.00113798	ZLC02G0003890_ZLC06G0035180	5	3
ZLC02G0026710	ZLC06G0035180	0.00113798	ZLC02G0026710_ZLC06G0035180	5	non-DEG
ZLC01G0035890	ZLC06G0035180	0.00113798	ZLC01G0035890_ZLC06G0035180	5	2
ZLC11G0001640	ZLC06G0035180	0.00113798	ZLC11G0001640_ZLC06G0035180	5	2
ZLC09G0022760	ZLC06G0035180	0.00113798	ZLC09G0022760_ZLC06G0035180	5	2
ZLC11G0012220	ZLC03G0017490	0.00113798	ZLC11G0012220_ZLC03G0017490	1	non-DEG
ZLC01G0009830	ZLC02G0023090	0.00113797	ZLC01G0009830_ZLC02G0023090	8	non-DEG
ZLC09G0018660	ZLC02G0021030	0.00113797	ZLC09G0018660_ZLC02G0021030	6	non-DEG
ZLC06G0020790	ZLC02G0021030	0.00113797	ZLC06G0020790_ZLC02G0021030	6	non-DEG
ZLC10G0024060	ZLC02G0021030	0.00113797	ZLC10G0024060_ZLC02G0021030	6	non-DEG
ZLC01G0037910	ZLC08G0013490	0.00113796	ZLC01G0037910_ZLC08G0013490	3	8
ZLC02G0033480	ZLC03G0000960	0.00113792	ZLC02G0033480_ZLC03G0000960	7	4
ZLC01G0030070	ZLC03G0002420	0.00113792	ZLC01G0030070_ZLC03G0002420	2	8
ZLC02G0033860	ZLC02G0026560	0.00113792	ZLC02G0033860_ZLC02G0026560	8	non-DEG
ZLC11G0021820	ZLC08G0013490	0.00113792	ZLC11G0021820_ZLC08G0013490	3	2
ZLC03G0011120	ZLC08G0013490	0.00113792	ZLC03G0011120_ZLC08G0013490	3	8
ZLC06G0013530	ZLC08G0002720	0.00113791	ZLC06G0013530_ZLC08G0002720	5	3
ZLC11G0012350	ZLC05G0023940	0.00113791	ZLC11G0012350_ZLC05G0023940	1	non-DEG
ZLC02G0032570	ZLC11G0010780	0.00113791	ZLC02G0032570_ZLC11G0010780	3	non-DEG
ZLC08G0009390	ZLC06G0016860	0.0011379	ZLC08G0009390_ZLC06G0016860	1	non-DEG
ZLC09G0008650	ZLC06G0016860	0.0011379	ZLC09G0008650_ZLC06G0016860	1	3
ZLC03G0034650	ZLC01G0033350	0.0011379	ZLC03G0034650_ZLC01G0033350	7	3
ZLC02G0006800	ZLC01G0033350	0.0011379	ZLC02G0006800_ZLC01G0033350	7	3
ZLC09G0003350	ZLC03G0004600	0.0011379	ZLC09G0003350_ZLC03G0004600	2	non-DEG
ZLC03G0037610	ZLC05G0005490	0.00113789	ZLC03G0037610_ZLC05G0005490	1	non-DEG
ZLC06G0012230	ZLC02G0031340	0.00113789	ZLC06G0012230_ZLC02G0031340	3	7
ZLC08G0028200	ZLC10G0017680	0.00113789	ZLC08G0028200_ZLC10G0017680	1	8
ZLC02G0020890	ZLC02G0035860	0.00113789	ZLC02G0020890_ZLC02G0035860	3	2
ZLC07G0005350	ZLC02G0035860	0.00113789	ZLC07G0005350_ZLC02G0035860	3	3
ZLC11G0008830	ZLC02G0035860	0.00113789	ZLC11G0008830_ZLC02G0035860	3	4
ZLC03G0045160	ZLC11G0020150	0.00113789	ZLC03G0045160_ZLC11G0020150	1	5
ZLC02G0035010	ZLC10G0001520	0.00113789	ZLC02G0035010_ZLC10G0001520	5	6
ZLC01G0031600	ZLC10G0001520	0.00113789	ZLC01G0031600_ZLC10G0001520	5	non-DEG
ZLC01G0044860	ZLC04G0009900	0.00113789	ZLC01G0044860_ZLC04G0009900	8	3
ZLC02G0008050	ZLC03G0007610	0.00113788	ZLC02G0008050_ZLC03G0007610	1	2
ZLC06G0001440	ZLC03G0007610	0.00113788	ZLC06G0001440_ZLC03G0007610	1	non-DEG
ZLC09G0021030	ZLC08G0019680	0.00113788	ZLC09G0021030_ZLC08G0019680	7	3
ZLC01G0024740	ZLC06G0004090	0.00113788	ZLC01G0024740_ZLC06G0004090	1	non-DEG
ZLC02G0022890	ZLC04G0007270	0.00113787	ZLC02G0022890_ZLC04G0007270	8	5
ZLC10G0005480	ZLC02G0035190	0.00113786	ZLC10G0005480_ZLC02G0035190	3	4
ZLC05G0017140	ZLC03G0011440	0.00113786	ZLC05G0017140_ZLC03G0011440	6	7
ZLC04G0027190	ZLC03G0011440	0.00113786	ZLC04G0027190_ZLC03G0011440	6	non-DEG
ZLC06G0005520	ZLC08G0019370	0.00113784	ZLC06G0005520_ZLC08G0019370	3	6
ZLC03G0016390	ZLC08G0019370	0.00113784	ZLC03G0016390_ZLC08G0019370	3	non-DEG
ZLC02G0003140	ZLC08G0019370	0.00113784	ZLC02G0003140_ZLC08G0019370	3	2
ZLC03G0011730	ZLC08G0019370	0.00113784	ZLC03G0011730_ZLC08G0019370	3	1
ZLC03G0032150	ZLC08G0019370	0.00113784	ZLC03G0032150_ZLC08G0019370	3	non-DEG
ZLC10G0012800	ZLC08G0019370	0.00113784	ZLC10G0012800_ZLC08G0019370	3	non-DEG
ZLC04G0027190	ZLC08G0019370	0.00113784	ZLC04G0027190_ZLC08G0019370	3	non-DEG
ZLC01G0000770	ZLC08G0019370	0.00113784	ZLC01G0000770_ZLC08G0019370	3	2
ZLC01G0042740	ZLC08G0019370	0.00113784	ZLC01G0042740_ZLC08G0019370	3	5
ZLC12G0003790	ZLC08G0019370	0.00113784	ZLC12G0003790_ZLC08G0019370	3	5
ZLC12G0000660	ZLC08G0019370	0.00113784	ZLC12G0000660_ZLC08G0019370	3	7
ZLC09G0000770	ZLC08G0019370	0.00113784	ZLC09G0000770_ZLC08G0019370	3	8
ZLC03G0029470	ZLC08G0019370	0.00113784	ZLC03G0029470_ZLC08G0019370	3	6
ZLC05G0025360	ZLC08G0019370	0.00113784	ZLC05G0025360_ZLC08G0019370	3	non-DEG
ZLC11G0011790	ZLC08G0019370	0.00113784	ZLC11G0011790_ZLC08G0019370	3	non-DEG
ZLC03G0023390	ZLC08G0019370	0.00113784	ZLC03G0023390_ZLC08G0019370	3	5
ZLC01G0009380	ZLC08G0019370	0.00113784	ZLC01G0009380_ZLC08G0019370	3	8
ZLC03G0013980	ZLC08G0019370	0.00113784	ZLC03G0013980_ZLC08G0019370	3	1
ZLC03G0034850	ZLC08G0019370	0.00113784	ZLC03G0034850_ZLC08G0019370	3	7
ZLC04G0014140	ZLC08G0023310	0.00113784	ZLC04G0014140_ZLC08G0023310	1	non-DEG
ZLC06G0012210	ZLC06G0016860	0.00113784	ZLC06G0012210_ZLC06G0016860	1	6
ZLC06G0007120	ZLC06G0016860	0.00113784	ZLC06G0007120_ZLC06G0016860	1	non-DEG
ZLC07G0010530	ZLC10G0022740	0.00113784	ZLC07G0010530_ZLC10G0022740	3	2
ZLC01G0035480	ZLC11G0014270	0.00113783	ZLC01G0035480_ZLC11G0014270	3	non-DEG
ZLC05G0018420	ZLC03G0007610	0.00113783	ZLC05G0018420_ZLC03G0007610	1	6
ZLC01G0036740	ZLC07G0013760	0.00113783	ZLC01G0036740_ZLC07G0013760	5	4
ZLC11G0012450	ZLC11G0025460	0.00113783	ZLC11G0012450_ZLC11G0025460	2	non-DEG
ZLC12G0009980	ZLC04G0005920	0.00113782	ZLC12G0009980_ZLC04G0005920	1	non-DEG
ZLC06G0026910	ZLC06G0012210	0.00113782	ZLC06G0026910_ZLC06G0012210	6	non-DEG
ZLC02G0016540	ZLC11G0021760	0.0011378	ZLC02G0016540_ZLC11G0021760	1	3
ZLC07G0023380	ZLC04G0020300	0.0011378	ZLC07G0023380_ZLC04G0020300	7	5
ZLC12G0011340	ZLC03G0004090	0.00113778	ZLC12G0011340_ZLC03G0004090	6	1
ZLC02G0017580	ZLC02G0021520	0.00113777	ZLC02G0017580_ZLC02G0021520	8	non-DEG
ZLC07G0024180	ZLC10G0003560	0.00113776	ZLC07G0024180_ZLC10G0003560	6	6
ZLC02G0018710	ZLC04G0005370	0.00113775	ZLC02G0018710_ZLC04G0005370	1	2
ZLC03G0023960	ZLC02G0029910	0.00113775	ZLC03G0023960_ZLC02G0029910	4	2
ZLC07G0012280	ZLC06G0015710	0.00113775	ZLC07G0012280_ZLC06G0015710	1	non-DEG
ZLC05G0003550	ZLC04G0009790	0.00113775	ZLC05G0003550_ZLC04G0009790	4	2
ZLC09G0003380	ZLC04G0009790	0.00113775	ZLC09G0003380_ZLC04G0009790	4	1
ZLC04G0004970	ZLC02G0009670	0.00113774	ZLC04G0004970_ZLC02G0009670	1	7
ZLC06G0004570	ZLC05G0013700	0.00113774	ZLC06G0004570_ZLC05G0013700	1	7
ZLC03G0017060	ZLC02G0013300	0.00113774	ZLC03G0017060_ZLC02G0013300	2	2
ZLC01G0000770	ZLC05G0010460	0.00113774	ZLC01G0000770_ZLC05G0010460	3	2
ZLC12G0011340	ZLC05G0010460	0.00113774	ZLC12G0011340_ZLC05G0010460	3	1
ZLC08G0015850	ZLC05G0010460	0.00113774	ZLC08G0015850_ZLC05G0010460	3	8
ZLC11G0007770	ZLC02G0021000	0.00113773	ZLC11G0007770_ZLC02G0021000	4	7
ZLC10G0005450	ZLC06G0009610	0.00113772	ZLC10G0005450_ZLC06G0009610	6	2
ZLC02G0030760	ZLC06G0015710	0.00113772	ZLC02G0030760_ZLC06G0015710	1	7
ZLC11G0008590	ZLC02G0031370	0.00113772	ZLC11G0008590_ZLC02G0031370	5	4
ZLC10G0001340	ZLC10G0015810	0.00113771	ZLC10G0001340_ZLC10G0015810	6	non-DEG
ZLC03G0002650	ZLC03G0020350	0.0011377	ZLC03G0002650_ZLC03G0020350	6	non-DEG
ZLC01G0019860	ZLC11G0006230	0.00113769	ZLC01G0019860_ZLC11G0006230	3	non-DEG
ZLC04G0018630	ZLC02G0027340	0.00113768	ZLC04G0018630_ZLC02G0027340	4	6
ZLC11G0008830	ZLC02G0029180	0.00113768	ZLC11G0008830_ZLC02G0029180	6	4
ZLC11G0019940	ZLC06G0014130	0.00113768	ZLC11G0019940_ZLC06G0014130	5	6
ZLC01G0002110	ZLC08G0009310	0.00113767	ZLC01G0002110_ZLC08G0009310	2	2
ZLC01G0024740	ZLC02G0021760	0.00113767	ZLC01G0024740_ZLC02G0021760	6	non-DEG
ZLC03G0041260	ZLC04G0003590	0.00113766	ZLC03G0041260_ZLC04G0003590	2	6
ZLC03G0028690	ZLC08G0002550	0.00113766	ZLC03G0028690_ZLC08G0002550	7	non-DEG
ZLC06G0005280	ZLC07G0019250	0.00113766	ZLC06G0005280_ZLC07G0019250	1	6
ZLC02G0007470	ZLC04G0009430	0.00113765	ZLC02G0007470_ZLC04G0009430	1	3
ZLC01G0019680	ZLC04G0009430	0.00113765	ZLC01G0019680_ZLC04G0009430	1	non-DEG
ZLC01G0009380	ZLC04G0009430	0.00113765	ZLC01G0009380_ZLC04G0009430	1	8
ZLC09G0022470	ZLC04G0009430	0.00113765	ZLC09G0022470_ZLC04G0009430	1	non-DEG
ZLC02G0033700	ZLC04G0009430	0.00113765	ZLC02G0033700_ZLC04G0009430	1	7
ZLC08G0001200	ZLC07G0002190	0.00113765	ZLC08G0001200_ZLC07G0002190	3	8
ZLC12G0008870	ZLC04G0010680	0.00113765	ZLC12G0008870_ZLC04G0010680	3	4
ZLC03G0004430	ZLC08G0017250	0.00113764	ZLC03G0004430_ZLC08G0017250	6	non-DEG
ZLC08G0007350	ZLC10G0022950	0.00113764	ZLC08G0007350_ZLC10G0022950	3	2
ZLC12G0017550	ZLC02G0029370	0.00113764	ZLC12G0017550_ZLC02G0029370	5	non-DEG
ZLC01G0036630	ZLC02G0029370	0.00113764	ZLC01G0036630_ZLC02G0029370	5	7
ZLC06G0012210	ZLC08G0018830	0.00113764	ZLC06G0012210_ZLC08G0018830	4	6
ZLC02G0016380	ZLC03G0012030	0.00113762	ZLC02G0016380_ZLC03G0012030	1	5
ZLC01G0046810	ZLC08G0002720	0.00113762	ZLC01G0046810_ZLC08G0002720	5	1
ZLC03G0025890	ZLC08G0002720	0.00113762	ZLC03G0025890_ZLC08G0002720	5	4
ZLC08G0009060	ZLC08G0002720	0.00113762	ZLC08G0009060_ZLC08G0002720	5	3
ZLC02G0008000	ZLC12G0001990	0.00113762	ZLC02G0008000_ZLC12G0001990	1	non-DEG
ZLC06G0012430	ZLC12G0001990	0.00113762	ZLC06G0012430_ZLC12G0001990	1	non-DEG
ZLC02G0021500	ZLC04G0006300	0.00113762	ZLC02G0021500_ZLC04G0006300	4	1
ZLC02G0033480	ZLC01G0018390	0.00113761	ZLC02G0033480_ZLC01G0018390	3	4
ZLC06G0017310	ZLC06G0003070	0.0011376	ZLC06G0017310_ZLC06G0003070	7	non-DEG
ZLC01G0026700	ZLC09G0000620	0.0011376	ZLC01G0026700_ZLC09G0000620	7	non-DEG
ZLC03G0011400	ZLC03G0024670	0.00113759	ZLC03G0011400_ZLC03G0024670	7	7
ZLC11G0008590	ZLC02G0006440	0.00113759	ZLC11G0008590_ZLC02G0006440	8	4
ZLC02G0008270	ZLC02G0037200	0.00113758	ZLC02G0008270_ZLC02G0037200	7	8
ZLC05G0016730	ZLC07G0022830	0.00113758	ZLC05G0016730_ZLC07G0022830	2	6
ZLC09G0018660	ZLC06G0015710	0.00113758	ZLC09G0018660_ZLC06G0015710	1	non-DEG
ZLC08G0000450	ZLC02G0023760	0.00113755	ZLC08G0000450_ZLC02G0023760	8	non-DEG
ZLC06G0016320	ZLC03G0010820	0.00113755	ZLC06G0016320_ZLC03G0010820	2	1
ZLC01G0046190	ZLC12G0007520	0.00113754	ZLC01G0046190_ZLC12G0007520	8	non-DEG
ZLC02G0016540	ZLC07G0014930	0.00113753	ZLC02G0016540_ZLC07G0014930	1	3
ZLC11G0021820	ZLC12G0019350	0.00113753	ZLC11G0021820_ZLC12G0019350	1	2
ZLC06G0003020	ZLC06G0003820	0.00113752	ZLC06G0003020_ZLC06G0003820	3	6
ZLC10G0000130	ZLC06G0018380	0.00113752	ZLC10G0000130_ZLC06G0018380	5	non-DEG
ZLC01G0006090	ZLC01G0033350	0.00113752	ZLC01G0006090_ZLC01G0033350	7	6
ZLC08G0016160	ZLC01G0033350	0.00113752	ZLC08G0016160_ZLC01G0033350	7	1
ZLC04G0010300	ZLC01G0033350	0.00113752	ZLC04G0010300_ZLC01G0033350	7	7
ZLC11G0009340	ZLC01G0033350	0.00113752	ZLC11G0009340_ZLC01G0033350	7	7
ZLC03G0005710	ZLC01G0033350	0.00113752	ZLC03G0005710_ZLC01G0033350	7	1
ZLC03G0032610	ZLC01G0033350	0.00113752	ZLC03G0032610_ZLC01G0033350	7	non-DEG
ZLC12G0017550	ZLC01G0033350	0.00113752	ZLC12G0017550_ZLC01G0033350	7	non-DEG
ZLC11G0020830	ZLC01G0033350	0.00113752	ZLC11G0020830_ZLC01G0033350	7	1
ZLC01G0036190	ZLC01G0033350	0.00113752	ZLC01G0036190_ZLC01G0033350	7	7
ZLC12G0011340	ZLC01G0033350	0.00113752	ZLC12G0011340_ZLC01G0033350	7	1
ZLC02G0032570	ZLC01G0033350	0.00113752	ZLC02G0032570_ZLC01G0033350	7	non-DEG
ZLC09G0009990	ZLC01G0033350	0.00113752	ZLC09G0009990_ZLC01G0033350	7	1
ZLC02G0017580	ZLC08G0024560	0.00113751	ZLC02G0017580_ZLC08G0024560	2	non-DEG
ZLC06G0011620	ZLC01G0030580	0.00113751	ZLC06G0011620_ZLC01G0030580	4	non-DEG
ZLC10G0001340	ZLC04G0011150	0.00113751	ZLC10G0001340_ZLC04G0011150	8	non-DEG
ZLC04G0009430	ZLC06G0019360	0.00113751	ZLC04G0009430_ZLC06G0019360	7	1
ZLC03G0005710	ZLC10G0007330	0.0011375	ZLC03G0005710_ZLC10G0007330	1	1
ZLC11G0018200	ZLC03G0000780	0.0011375	ZLC11G0018200_ZLC03G0000780	1	6
ZLC02G0016960	ZLC12G0012520	0.0011375	ZLC02G0016960_ZLC12G0012520	6	7
ZLC07G0026180	ZLC05G0015000	0.00113749	ZLC07G0026180_ZLC05G0015000	4	non-DEG
ZLC10G0004960	ZLC11G0006120	0.00113749	ZLC10G0004960_ZLC11G0006120	3	non-DEG
ZLC04G0011680	ZLC02G0013240	0.00113748	ZLC04G0011680_ZLC02G0013240	5	4
ZLC01G0011000	ZLC07G0017370	0.00113745	ZLC01G0011000_ZLC07G0017370	1	8
ZLC05G0018420	ZLC01G0034900	0.00113745	ZLC05G0018420_ZLC01G0034900	8	6
ZLC11G0012820	ZLC06G0019370	0.00113744	ZLC11G0012820_ZLC06G0019370	7	1
ZLC07G0017030	ZLC07G0006200	0.00113744	ZLC07G0017030_ZLC07G0006200	8	non-DEG
ZLC06G0009250	ZLC12G0019580	0.00113743	ZLC06G0009250_ZLC12G0019580	1	non-DEG
ZLC04G0004970	ZLC12G0019580	0.00113743	ZLC04G0004970_ZLC12G0019580	1	7
ZLC12G0020870	ZLC06G0013550	0.00113743	ZLC12G0020870_ZLC06G0013550	1	3
ZLC10G0006410	ZLC08G0020320	0.00113742	ZLC10G0006410_ZLC08G0020320	7	6
ZLC03G0042770	ZLC09G0020260	0.00113741	ZLC03G0042770_ZLC09G0020260	3	3
ZLC12G0009950	ZLC01G0032200	0.00113741	ZLC12G0009950_ZLC01G0032200	6	non-DEG
ZLC01G0021480	ZLC10G0023370	0.0011374	ZLC01G0021480_ZLC10G0023370	8	2
ZLC04G0018760	ZLC02G0009180	0.0011374	ZLC04G0018760_ZLC02G0009180	7	1
ZLC02G0003890	ZLC06G0010520	0.0011374	ZLC02G0003890_ZLC06G0010520	1	3
ZLC04G0010300	ZLC06G0015710	0.0011374	ZLC04G0010300_ZLC06G0015710	1	7
ZLC12G0024110	ZLC06G0015710	0.0011374	ZLC12G0024110_ZLC06G0015710	1	non-DEG
ZLC05G0025370	ZLC06G0015710	0.0011374	ZLC05G0025370_ZLC06G0015710	1	non-DEG
ZLC10G0021590	ZLC06G0022740	0.0011374	ZLC10G0021590_ZLC06G0022740	5	3
ZLC06G0026070	ZLC10G0005820	0.00113738	ZLC06G0026070_ZLC10G0005820	2	non-DEG
ZLC01G0000750	ZLC12G0029320	0.00113738	ZLC01G0000750_ZLC12G0029320	5	4
ZLC03G0034650	ZLC08G0028180	0.00113737	ZLC03G0034650_ZLC08G0028180	2	3
ZLC11G0002060	ZLC06G0015710	0.00113737	ZLC11G0002060_ZLC06G0015710	1	6
ZLC07G0018980	ZLC06G0015710	0.00113737	ZLC07G0018980_ZLC06G0015710	1	6
ZLC09G0020980	ZLC06G0015710	0.00113737	ZLC09G0020980_ZLC06G0015710	1	7
ZLC02G0021850	ZLC06G0015710	0.00113737	ZLC02G0021850_ZLC06G0015710	1	6
ZLC02G0035010	ZLC06G0015710	0.00113737	ZLC02G0035010_ZLC06G0015710	1	6
ZLC12G0003880	ZLC06G0015710	0.00113737	ZLC12G0003880_ZLC06G0015710	1	non-DEG
ZLC10G0019200	ZLC06G0015710	0.00113737	ZLC10G0019200_ZLC06G0015710	1	5
ZLC06G0011380	ZLC06G0015710	0.00113737	ZLC06G0011380_ZLC06G0015710	1	6
ZLC02G0019420	ZLC06G0015710	0.00113737	ZLC02G0019420_ZLC06G0015710	1	non-DEG
ZLC11G0019290	ZLC06G0015710	0.00113737	ZLC11G0019290_ZLC06G0015710	1	7
ZLC03G0009610	ZLC08G0021100	0.00113737	ZLC03G0009610_ZLC08G0021100	8	6
ZLC01G0044270	ZLC10G0001750	0.00113736	ZLC01G0044270_ZLC10G0001750	5	non-DEG
ZLC03G0025080	ZLC06G0004130	0.00113735	ZLC03G0025080_ZLC06G0004130	7	non-DEG
ZLC08G0005210	ZLC02G0022240	0.00113735	ZLC08G0005210_ZLC02G0022240	7	non-DEG
ZLC09G0018660	ZLC04G0010160	0.00113735	ZLC09G0018660_ZLC04G0010160	6	non-DEG
ZLC05G0010930	ZLC03G0021060	0.00113734	ZLC05G0010930_ZLC03G0021060	6	6
ZLC04G0021620	ZLC03G0021060	0.00113734	ZLC04G0021620_ZLC03G0021060	6	non-DEG
ZLC10G0012650	ZLC03G0021060	0.00113734	ZLC10G0012650_ZLC03G0021060	6	non-DEG
ZLC06G0003020	ZLC03G0021060	0.00113734	ZLC06G0003020_ZLC03G0021060	6	6
ZLC01G0015260	ZLC03G0021060	0.00113734	ZLC01G0015260_ZLC03G0021060	6	non-DEG
ZLC12G0008870	ZLC03G0021060	0.00113734	ZLC12G0008870_ZLC03G0021060	6	4
ZLC03G0038750	ZLC08G0018770	0.00113734	ZLC03G0038750_ZLC08G0018770	6	4
ZLC02G0016380	ZLC02G0017570	0.00113734	ZLC02G0016380_ZLC02G0017570	6	5
ZLC04G0003460	ZLC02G0014500	0.00113734	ZLC04G0003460_ZLC02G0014500	7	2
ZLC06G0014710	ZLC03G0001190	0.00113734	ZLC06G0014710_ZLC03G0001190	7	7
ZLC02G0014290	ZLC05G0026420	0.00113733	ZLC02G0014290_ZLC05G0026420	4	non-DEG
ZLC06G0004280	ZLC02G0026800	0.00113733	ZLC06G0004280_ZLC02G0026800	4	4
ZLC01G0047120	ZLC02G0031470	0.00113732	ZLC01G0047120_ZLC02G0031470	7	6
ZLC02G0003890	ZLC02G0034950	0.00113731	ZLC02G0003890_ZLC02G0034950	6	3
ZLC03G0012860	ZLC05G0010130	0.00113731	ZLC03G0012860_ZLC05G0010130	1	non-DEG
ZLC01G0047120	ZLC03G0006330	0.00113729	ZLC01G0047120_ZLC03G0006330	6	6
ZLC11G0005340	ZLC03G0009570	0.00113729	ZLC11G0005340_ZLC03G0009570	5	non-DEG
ZLC01G0030070	ZLC01G0014160	0.00113729	ZLC01G0030070_ZLC01G0014160	1	8
ZLC08G0026110	ZLC10G0004000	0.00113728	ZLC08G0026110_ZLC10G0004000	3	2
ZLC10G0018820	ZLC03G0037410	0.00113728	ZLC10G0018820_ZLC03G0037410	1	2
ZLC03G0002050	ZLC08G0028950	0.00113728	ZLC03G0002050_ZLC08G0028950	2	3
ZLC09G0009990	ZLC03G0035240	0.00113728	ZLC09G0009990_ZLC03G0035240	2	1
ZLC03G0034650	ZLC09G0014880	0.00113727	ZLC03G0034650_ZLC09G0014880	3	3
ZLC08G0001020	ZLC09G0003740	0.00113726	ZLC08G0001020_ZLC09G0003740	6	7
ZLC10G0012240	ZLC02G0005790	0.00113726	ZLC10G0012240_ZLC02G0005790	4	4
ZLC03G0025180	ZLC07G0002950	0.00113726	ZLC03G0025180_ZLC07G0002950	8	non-DEG
ZLC06G0005520	ZLC02G0029340	0.00113725	ZLC06G0005520_ZLC02G0029340	3	6
ZLC05G0018430	ZLC02G0029340	0.00113725	ZLC05G0018430_ZLC02G0029340	3	7
ZLC09G0022470	ZLC02G0015450	0.00113724	ZLC09G0022470_ZLC02G0015450	5	non-DEG
ZLC02G0014910	ZLC12G0005240	0.00113723	ZLC02G0014910_ZLC12G0005240	4	3
ZLC03G0001740	ZLC01G0032130	0.00113722	ZLC03G0001740_ZLC01G0032130	1	1
ZLC05G0020690	ZLC04G0025640	0.00113722	ZLC05G0020690_ZLC04G0025640	1	non-DEG
ZLC11G0007770	ZLC02G0017110	0.00113722	ZLC11G0007770_ZLC02G0017110	3	7
ZLC06G0009310	ZLC07G0017070	0.00113722	ZLC06G0009310_ZLC07G0017070	1	2
ZLC04G0015100	ZLC02G0018720	0.00113722	ZLC04G0015100_ZLC02G0018720	1	5
ZLC01G0015850	ZLC03G0018840	0.00113721	ZLC01G0015850_ZLC03G0018840	8	6
ZLC01G0042740	ZLC03G0022830	0.0011372	ZLC01G0042740_ZLC03G0022830	1	5
ZLC03G0021060	ZLC02G0000510	0.00113719	ZLC03G0021060_ZLC02G0000510	1	6
ZLC02G0024630	ZLC01G0027320	0.00113719	ZLC02G0024630_ZLC01G0027320	5	2
ZLC08G0023250	ZLC10G0022820	0.00113719	ZLC08G0023250_ZLC10G0022820	3	4
ZLC01G0011240	ZLC08G0025290	0.00113719	ZLC01G0011240_ZLC08G0025290	1	8
ZLC03G0002050	ZLC07G0022310	0.00113718	ZLC03G0002050_ZLC07G0022310	4	3
ZLC01G0015200	ZLC01G0012610	0.00113718	ZLC01G0015200_ZLC01G0012610	1	6
ZLC11G0018000	ZLC01G0046850	0.00113718	ZLC11G0018000_ZLC01G0046850	3	non-DEG
ZLC04G0018870	ZLC01G0012610	0.00113718	ZLC04G0018870_ZLC01G0012610	1	non-DEG
ZLC04G0003100	ZLC01G0012610	0.00113718	ZLC04G0003100_ZLC01G0012610	1	8
ZLC06G0035110	ZLC01G0012610	0.00113718	ZLC06G0035110_ZLC01G0012610	1	1
ZLC04G0015100	ZLC01G0012610	0.00113718	ZLC04G0015100_ZLC01G0012610	1	5
ZLC06G0004570	ZLC01G0012610	0.00113718	ZLC06G0004570_ZLC01G0012610	1	7
ZLC05G0023880	ZLC01G0012610	0.00113718	ZLC05G0023880_ZLC01G0012610	1	7
ZLC02G0007470	ZLC01G0012610	0.00113718	ZLC02G0007470_ZLC01G0012610	1	3
ZLC01G0009740	ZLC01G0012610	0.00113718	ZLC01G0009740_ZLC01G0012610	1	7
ZLC07G0016150	ZLC01G0012610	0.00113718	ZLC07G0016150_ZLC01G0012610	1	7
ZLC05G0013240	ZLC01G0012610	0.00113718	ZLC05G0013240_ZLC01G0012610	1	8
ZLC03G0008810	ZLC01G0012610	0.00113718	ZLC03G0008810_ZLC01G0012610	1	2
ZLC01G0012230	ZLC01G0012610	0.00113718	ZLC01G0012230_ZLC01G0012610	1	5
ZLC01G0005140	ZLC01G0012610	0.00113718	ZLC01G0005140_ZLC01G0012610	1	2
ZLC02G0008940	ZLC01G0012610	0.00113718	ZLC02G0008940_ZLC01G0012610	1	6
ZLC02G0030330	ZLC04G0004650	0.00113718	ZLC02G0030330_ZLC04G0004650	5	non-DEG
ZLC11G0025050	ZLC08G0015060	0.00113718	ZLC11G0025050_ZLC08G0015060	1	7
ZLC01G0019320	ZLC12G0026140	0.00113717	ZLC01G0019320_ZLC12G0026140	8	non-DEG
ZLC01G0044860	ZLC02G0029650	0.00113716	ZLC01G0044860_ZLC02G0029650	1	3
ZLC09G0022470	ZLC11G0005870	0.00113716	ZLC09G0022470_ZLC11G0005870	7	non-DEG
ZLC04G0021620	ZLC07G0007010	0.00113715	ZLC04G0021620_ZLC07G0007010	6	non-DEG
ZLC01G0001920	ZLC06G0010270	0.00113714	ZLC01G0001920_ZLC06G0010270	4	4
ZLC07G0024180	ZLC05G0002500	0.00113714	ZLC07G0024180_ZLC05G0002500	3	6
ZLC03G0002670	ZLC03G0023630	0.00113714	ZLC03G0002670_ZLC03G0023630	6	2
ZLC03G0003900	ZLC01G0004050	0.00113713	ZLC03G0003900_ZLC01G0004050	6	7
ZLC06G0007490	ZLC02G0028050	0.00113712	ZLC06G0007490_ZLC02G0028050	4	1
ZLC11G0024620	ZLC06G0027800	0.00113712	ZLC11G0024620_ZLC06G0027800	1	2
ZLC06G0004950	ZLC03G0015310	0.00113712	ZLC06G0004950_ZLC03G0015310	7	6
ZLC06G0010950	ZLC05G0008020	0.0011371	ZLC06G0010950_ZLC05G0008020	8	7
ZLC07G0022750	ZLC03G0022800	0.0011371	ZLC07G0022750_ZLC03G0022800	5	2
ZLC08G0004100	ZLC04G0011100	0.00113709	ZLC08G0004100_ZLC04G0011100	6	3
ZLC03G0004450	ZLC09G0007850	0.00113709	ZLC03G0004450_ZLC09G0007850	7	3
ZLC04G0004970	ZLC11G0026870	0.00113709	ZLC04G0004970_ZLC11G0026870	8	7
ZLC06G0033200	ZLC03G0002630	0.00113709	ZLC06G0033200_ZLC03G0002630	3	6
ZLC02G0003310	ZLC09G0002280	0.00113709	ZLC02G0003310_ZLC09G0002280	5	6
ZLC05G0025940	ZLC01G0006090	0.00113708	ZLC05G0025940_ZLC01G0006090	6	non-DEG
ZLC02G0019890	ZLC08G0011210	0.00113708	ZLC02G0019890_ZLC08G0011210	1	2
ZLC01G0024370	ZLC03G0008630	0.00113708	ZLC01G0024370_ZLC03G0008630	2	non-DEG
ZLC09G0003380	ZLC03G0014470	0.00113708	ZLC09G0003380_ZLC03G0014470	3	1
ZLC02G0026830	ZLC05G0008020	0.00113707	ZLC02G0026830_ZLC05G0008020	8	2
ZLC02G0032250	ZLC05G0026370	0.00113707	ZLC02G0032250_ZLC05G0026370	3	7
ZLC02G0032260	ZLC05G0026370	0.00113707	ZLC02G0032260_ZLC05G0026370	3	non-DEG
ZLC11G0021810	ZLC05G0026370	0.00113707	ZLC11G0021810_ZLC05G0026370	3	3
ZLC06G0009250	ZLC05G0026370	0.00113707	ZLC06G0009250_ZLC05G0026370	3	non-DEG
ZLC02G0016960	ZLC05G0026370	0.00113707	ZLC02G0016960_ZLC05G0026370	3	7
ZLC03G0011730	ZLC05G0026370	0.00113707	ZLC03G0011730_ZLC05G0026370	3	1
ZLC02G0030820	ZLC05G0026370	0.00113707	ZLC02G0030820_ZLC05G0026370	3	8
ZLC10G0004960	ZLC05G0026370	0.00113707	ZLC10G0004960_ZLC05G0026370	3	non-DEG
ZLC03G0021060	ZLC05G0026370	0.00113707	ZLC03G0021060_ZLC05G0026370	3	6
ZLC11G0002100	ZLC05G0026370	0.00113707	ZLC11G0002100_ZLC05G0026370	3	6
ZLC02G0030290	ZLC01G0024790	0.00113706	ZLC02G0030290_ZLC01G0024790	4	non-DEG
ZLC02G0030330	ZLC03G0006450	0.00113705	ZLC02G0030330_ZLC03G0006450	6	non-DEG
ZLC03G0030800	ZLC01G0003550	0.00113705	ZLC03G0030800_ZLC01G0003550	4	7
ZLC06G0027410	ZLC12G0005840	0.00113704	ZLC06G0027410_ZLC12G0005840	1	non-DEG
ZLC02G0000810	ZLC07G0024430	0.00113704	ZLC02G0000810_ZLC07G0024430	6	non-DEG
ZLC11G0022460	ZLC06G0021350	0.00113702	ZLC11G0022460_ZLC06G0021350	3	7
ZLC02G0030310	ZLC01G0028370	0.00113701	ZLC02G0030310_ZLC01G0028370	3	6
ZLC05G0004610	ZLC01G0027030	0.00113701	ZLC05G0004610_ZLC01G0027030	3	8
ZLC02G0030290	ZLC06G0023420	0.00113701	ZLC02G0030290_ZLC06G0023420	7	non-DEG
ZLC03G0005820	ZLC03G0004180	0.001137	ZLC03G0005820_ZLC03G0004180	3	3
ZLC11G0014610	ZLC03G0004180	0.001137	ZLC11G0014610_ZLC03G0004180	3	2
ZLC02G0006720	ZLC04G0021650	0.00113698	ZLC02G0006720_ZLC04G0021650	2	non-DEG
ZLC06G0005280	ZLC02G0018720	0.00113698	ZLC06G0005280_ZLC02G0018720	1	6
ZLC06G0007120	ZLC03G0008340	0.00113697	ZLC06G0007120_ZLC03G0008340	5	non-DEG
ZLC01G0046790	ZLC02G0023730	0.00113696	ZLC01G0046790_ZLC02G0023730	7	3
ZLC07G0019320	ZLC03G0012220	0.00113696	ZLC07G0019320_ZLC03G0012220	3	2
ZLC05G0009500	ZLC03G0022830	0.00113696	ZLC05G0009500_ZLC03G0022830	1	2
ZLC08G0001200	ZLC03G0022830	0.00113696	ZLC08G0001200_ZLC03G0022830	1	8
ZLC02G0025830	ZLC03G0022830	0.00113696	ZLC02G0025830_ZLC03G0022830	1	2
ZLC05G0012190	ZLC03G0022830	0.00113696	ZLC05G0012190_ZLC03G0022830	1	7
ZLC02G0017580	ZLC03G0022830	0.00113696	ZLC02G0017580_ZLC03G0022830	1	non-DEG
ZLC02G0018710	ZLC03G0022830	0.00113696	ZLC02G0018710_ZLC03G0022830	1	2
ZLC02G0030820	ZLC03G0022830	0.00113696	ZLC02G0030820_ZLC03G0022830	1	8
ZLC01G0000770	ZLC03G0022830	0.00113696	ZLC01G0000770_ZLC03G0022830	1	2
ZLC08G0026110	ZLC03G0022830	0.00113696	ZLC08G0026110_ZLC03G0022830	1	2
ZLC01G0026700	ZLC03G0022830	0.00113696	ZLC01G0026700_ZLC03G0022830	1	non-DEG
ZLC08G0010250	ZLC03G0022830	0.00113696	ZLC08G0010250_ZLC03G0022830	1	2
ZLC02G0028440	ZLC03G0022830	0.00113696	ZLC02G0028440_ZLC03G0022830	1	2
ZLC03G0034650	ZLC03G0022830	0.00113696	ZLC03G0034650_ZLC03G0022830	1	3
ZLC03G0007040	ZLC03G0022830	0.00113696	ZLC03G0007040_ZLC03G0022830	1	8
ZLC02G0025850	ZLC09G0000620	0.00113695	ZLC02G0025850_ZLC09G0000620	7	non-DEG
ZLC08G0008240	ZLC01G0024790	0.00113694	ZLC08G0008240_ZLC01G0024790	4	2
ZLC03G0012180	ZLC01G0024790	0.00113694	ZLC03G0012180_ZLC01G0024790	4	8
ZLC01G0042740	ZLC01G0024790	0.00113694	ZLC01G0042740_ZLC01G0024790	4	5
ZLC09G0003940	ZLC01G0024790	0.00113694	ZLC09G0003940_ZLC01G0024790	4	non-DEG
ZLC10G0016820	ZLC01G0024790	0.00113694	ZLC10G0016820_ZLC01G0024790	4	8
ZLC01G0036420	ZLC01G0024790	0.00113694	ZLC01G0036420_ZLC01G0024790	4	8
ZLC02G0016380	ZLC01G0024790	0.00113694	ZLC02G0016380_ZLC01G0024790	4	5
ZLC02G0007470	ZLC04G0013480	0.00113693	ZLC02G0007470_ZLC04G0013480	5	3
ZLC12G0027840	ZLC08G0011910	0.00113692	ZLC12G0027840_ZLC08G0011910	2	6
ZLC11G0020490	ZLC07G0013940	0.00113692	ZLC11G0020490_ZLC07G0013940	1	non-DEG
ZLC06G0009240	ZLC03G0002950	0.00113691	ZLC06G0009240_ZLC03G0002950	5	non-DEG
ZLC01G0012230	ZLC03G0016940	0.00113691	ZLC01G0012230_ZLC03G0016940	2	5
ZLC01G0019930	ZLC03G0001210	0.00113691	ZLC01G0019930_ZLC03G0001210	5	non-DEG
ZLC05G0018420	ZLC03G0001210	0.00113691	ZLC05G0018420_ZLC03G0001210	5	6
ZLC03G0025180	ZLC06G0006900	0.0011369	ZLC03G0025180_ZLC06G0006900	5	non-DEG
ZLC03G0012180	ZLC07G0011140	0.00113689	ZLC03G0012180_ZLC07G0011140	5	8
ZLC01G0036600	ZLC07G0011140	0.00113689	ZLC01G0036600_ZLC07G0011140	5	2
ZLC01G0001240	ZLC07G0011140	0.00113689	ZLC01G0001240_ZLC07G0011140	5	2
ZLC02G0025400	ZLC11G0017040	0.00113688	ZLC02G0025400_ZLC11G0017040	1	non-DEG
ZLC02G0017590	ZLC11G0017040	0.00113688	ZLC02G0017590_ZLC11G0017040	1	non-DEG
ZLC07G0016150	ZLC12G0009550	0.00113688	ZLC07G0016150_ZLC12G0009550	1	7
ZLC05G0025340	ZLC07G0011140	0.00113688	ZLC05G0025340_ZLC07G0011140	5	non-DEG
ZLC02G0026710	ZLC07G0011140	0.00113688	ZLC02G0026710_ZLC07G0011140	5	non-DEG
ZLC01G0000750	ZLC12G0019350	0.00113687	ZLC01G0000750_ZLC12G0019350	1	4
ZLC06G0005280	ZLC12G0019350	0.00113687	ZLC06G0005280_ZLC12G0019350	1	6
ZLC01G0020180	ZLC12G0019350	0.00113687	ZLC01G0020180_ZLC12G0019350	1	1
ZLC07G0027890	ZLC01G0007630	0.00113686	ZLC07G0027890_ZLC01G0007630	8	non-DEG
ZLC06G0007520	ZLC03G0007950	0.00113685	ZLC06G0007520_ZLC03G0007950	8	non-DEG
ZLC02G0003310	ZLC05G0026380	0.00113685	ZLC02G0003310_ZLC05G0026380	5	6
ZLC04G0003460	ZLC03G0010840	0.00113685	ZLC04G0003460_ZLC03G0010840	4	2
ZLC12G0012440	ZLC02G0030030	0.00113685	ZLC12G0012440_ZLC02G0030030	4	non-DEG
ZLC06G0014790	ZLC01G0035020	0.00113685	ZLC06G0014790_ZLC01G0035020	7	6
ZLC01G0002560	ZLC05G0024330	0.00113684	ZLC01G0002560_ZLC05G0024330	6	1
ZLC12G0008870	ZLC02G0020160	0.00113684	ZLC12G0008870_ZLC02G0020160	3	4
ZLC04G0007680	ZLC03G0003130	0.00113683	ZLC04G0007680_ZLC03G0003130	4	2
ZLC08G0010250	ZLC06G0014340	0.00113682	ZLC08G0010250_ZLC06G0014340	4	2
ZLC09G0023620	ZLC04G0013480	0.00113681	ZLC09G0023620_ZLC04G0013480	5	5
ZLC12G0008500	ZLC02G0029620	0.00113681	ZLC12G0008500_ZLC02G0029620	4	non-DEG
ZLC11G0019950	ZLC12G0030250	0.0011368	ZLC11G0019950_ZLC12G0030250	6	non-DEG
ZLC10G0016820	ZLC10G0014870	0.0011368	ZLC10G0016820_ZLC10G0014870	6	8
ZLC11G0022480	ZLC01G0026780	0.00113679	ZLC11G0022480_ZLC01G0026780	1	non-DEG
ZLC11G0007770	ZLC06G0017450	0.00113679	ZLC11G0007770_ZLC06G0017450	6	7
ZLC02G0006720	ZLC03G0025220	0.00113679	ZLC02G0006720_ZLC03G0025220	1	non-DEG
ZLC05G0025940	ZLC02G0024920	0.00113678	ZLC05G0025940_ZLC02G0024920	8	non-DEG
ZLC04G0014280	ZLC03G0012900	0.00113677	ZLC04G0014280_ZLC03G0012900	3	non-DEG
ZLC12G0013200	ZLC12G0007950	0.00113676	ZLC12G0013200_ZLC12G0007950	4	1
ZLC02G0025380	ZLC03G0037410	0.00113676	ZLC02G0025380_ZLC03G0037410	1	non-DEG
ZLC11G0020490	ZLC07G0019270	0.00113673	ZLC11G0020490_ZLC07G0019270	1	non-DEG
ZLC04G0008780	ZLC01G0005770	0.00113673	ZLC04G0008780_ZLC01G0005770	3	1
ZLC08G0024130	ZLC11G0003410	0.00113673	ZLC08G0024130_ZLC11G0003410	4	non-DEG
ZLC01G0024740	ZLC04G0023250	0.00113672	ZLC01G0024740_ZLC04G0023250	8	non-DEG
ZLC09G0018660	ZLC06G0013900	0.00113672	ZLC09G0018660_ZLC06G0013900	6	non-DEG
ZLC04G0007730	ZLC11G0010780	0.00113672	ZLC04G0007730_ZLC11G0010780	3	2
ZLC03G0042690	ZLC11G0010780	0.00113672	ZLC03G0042690_ZLC11G0010780	3	7
ZLC10G0018820	ZLC11G0010780	0.00113672	ZLC10G0018820_ZLC11G0010780	3	2
ZLC01G0044200	ZLC01G0030110	0.00113672	ZLC01G0044200_ZLC01G0030110	3	non-DEG
ZLC02G0025610	ZLC03G0021270	0.00113671	ZLC02G0025610_ZLC03G0021270	2	8
ZLC04G0006970	ZLC05G0001900	0.00113671	ZLC04G0006970_ZLC05G0001900	6	4
ZLC05G0023880	ZLC03G0004450	0.00113669	ZLC05G0023880_ZLC03G0004450	3	7
ZLC12G0024110	ZLC07G0005210	0.00113669	ZLC12G0024110_ZLC07G0005210	7	non-DEG
ZLC11G0001840	ZLC07G0005210	0.00113669	ZLC11G0001840_ZLC07G0005210	7	7
ZLC03G0001740	ZLC06G0019370	0.00113669	ZLC03G0001740_ZLC06G0019370	7	1
ZLC01G0001790	ZLC06G0019370	0.00113669	ZLC01G0001790_ZLC06G0019370	7	6
ZLC08G0001200	ZLC12G0012480	0.00113669	ZLC08G0001200_ZLC12G0012480	1	8
ZLC04G0015100	ZLC03G0003890	0.00113669	ZLC04G0015100_ZLC03G0003890	1	5
ZLC03G0009610	ZLC08G0015850	0.00113668	ZLC03G0009610_ZLC08G0015850	8	6
ZLC01G0031600	ZLC08G0015850	0.00113668	ZLC01G0031600_ZLC08G0015850	8	non-DEG
ZLC12G0013460	ZLC08G0015850	0.00113668	ZLC12G0013460_ZLC08G0015850	8	3
ZLC02G0003890	ZLC08G0015850	0.00113668	ZLC02G0003890_ZLC08G0015850	8	3
ZLC03G0021060	ZLC11G0001740	0.00113667	ZLC03G0021060_ZLC11G0001740	6	6
ZLC02G0025570	ZLC08G0027330	0.00113666	ZLC02G0025570_ZLC08G0027330	7	non-DEG
ZLC10G0007130	ZLC03G0006910	0.00113666	ZLC10G0007130_ZLC03G0006910	1	non-DEG
ZLC03G0033780	ZLC12G0029500	0.00113666	ZLC03G0033780_ZLC12G0029500	8	2
ZLC12G0009970	ZLC12G0029500	0.00113666	ZLC12G0009970_ZLC12G0029500	8	non-DEG
ZLC08G0004090	ZLC12G0029500	0.00113666	ZLC08G0004090_ZLC12G0029500	8	non-DEG
ZLC07G0018740	ZLC06G0004650	0.00113666	ZLC07G0018740_ZLC06G0004650	2	4
ZLC04G0010300	ZLC05G0001570	0.00113666	ZLC04G0010300_ZLC05G0001570	5	7
ZLC06G0007120	ZLC04G0000400	0.00113666	ZLC06G0007120_ZLC04G0000400	1	non-DEG
ZLC01G0006300	ZLC05G0022980	0.00113664	ZLC01G0006300_ZLC05G0022980	1	non-DEG
ZLC11G0007770	ZLC09G0018210	0.00113664	ZLC11G0007770_ZLC09G0018210	8	7
ZLC04G0004970	ZLC09G0018210	0.00113664	ZLC04G0004970_ZLC09G0018210	8	7
ZLC02G0030330	ZLC01G0006710	0.00113664	ZLC02G0030330_ZLC01G0006710	4	non-DEG
ZLC06G0022140	ZLC06G0027650	0.00113663	ZLC06G0022140_ZLC06G0027650	6	4
ZLC04G0002410	ZLC09G0003730	0.00113662	ZLC04G0002410_ZLC09G0003730	8	3
ZLC05G0023600	ZLC10G0016810	0.00113661	ZLC05G0023600_ZLC10G0016810	6	non-DEG
ZLC01G0001110	ZLC08G0008270	0.0011366	ZLC01G0001110_ZLC08G0008270	7	non-DEG
ZLC05G0006650	ZLC06G0022300	0.0011366	ZLC05G0006650_ZLC06G0022300	1	3
ZLC01G0007830	ZLC09G0011710	0.0011366	ZLC01G0007830_ZLC09G0011710	3	6
ZLC01G0010980	ZLC10G0001750	0.0011366	ZLC01G0010980_ZLC10G0001750	5	non-DEG
ZLC02G0008050	ZLC08G0010800	0.00113659	ZLC02G0008050_ZLC08G0010800	4	2
ZLC07G0022750	ZLC03G0007610	0.00113659	ZLC07G0022750_ZLC03G0007610	1	2
ZLC01G0006090	ZLC05G0026380	0.00113659	ZLC01G0006090_ZLC05G0026380	5	6
ZLC05G0018430	ZLC05G0026380	0.00113659	ZLC05G0018430_ZLC05G0026380	5	7
ZLC02G0019420	ZLC12G0012710	0.00113659	ZLC02G0019420_ZLC12G0012710	2	non-DEG
ZLC03G0002730	ZLC04G0020300	0.00113658	ZLC03G0002730_ZLC04G0020300	7	2
ZLC12G0008870	ZLC01G0026840	0.00113658	ZLC12G0008870_ZLC01G0026840	7	4
ZLC05G0023880	ZLC08G0004810	0.00113657	ZLC05G0023880_ZLC08G0004810	1	7
ZLC11G0017020	ZLC06G0008630	0.00113657	ZLC11G0017020_ZLC06G0008630	3	8
ZLC11G0025130	ZLC06G0008780	0.00113655	ZLC11G0025130_ZLC06G0008780	2	non-DEG
ZLC05G0018420	ZLC12G0012480	0.00113654	ZLC05G0018420_ZLC12G0012480	1	6
ZLC11G0009340	ZLC02G0021110	0.00113654	ZLC11G0009340_ZLC02G0021110	8	7
ZLC01G0042740	ZLC12G0005040	0.00113654	ZLC01G0042740_ZLC12G0005040	6	5
ZLC01G0002110	ZLC03G0039810	0.00113652	ZLC01G0002110_ZLC03G0039810	7	2
ZLC01G0000750	ZLC08G0026990	0.00113652	ZLC01G0000750_ZLC08G0026990	7	4
ZLC10G0026180	ZLC12G0026430	0.00113652	ZLC10G0026180_ZLC12G0026430	7	non-DEG
ZLC11G0017670	ZLC01G0042060	0.00113652	ZLC11G0017670_ZLC01G0042060	8	8
ZLC11G0007770	ZLC06G0002780	0.00113651	ZLC11G0007770_ZLC06G0002780	3	7
ZLC06G0018600	ZLC04G0021210	0.0011365	ZLC06G0018600_ZLC04G0021210	6	non-DEG
ZLC07G0023380	ZLC10G0003120	0.0011365	ZLC07G0023380_ZLC10G0003120	3	5
ZLC01G0009380	ZLC10G0003120	0.0011365	ZLC01G0009380_ZLC10G0003120	3	8
ZLC05G0025340	ZLC08G0017650	0.00113649	ZLC05G0025340_ZLC08G0017650	1	non-DEG
ZLC04G0018220	ZLC02G0022390	0.00113649	ZLC04G0018220_ZLC02G0022390	1	non-DEG
ZLC10G0000680	ZLC02G0022390	0.00113649	ZLC10G0000680_ZLC02G0022390	1	4
ZLC03G0028690	ZLC03G0033060	0.00113649	ZLC03G0028690_ZLC03G0033060	1	non-DEG
ZLC08G0002320	ZLC03G0016850	0.00113649	ZLC08G0002320_ZLC03G0016850	8	2
ZLC03G0009620	ZLC02G0018720	0.00113648	ZLC03G0009620_ZLC02G0018720	1	6
ZLC02G0025400	ZLC02G0018720	0.00113648	ZLC02G0025400_ZLC02G0018720	1	non-DEG
ZLC02G0017580	ZLC02G0018720	0.00113648	ZLC02G0017580_ZLC02G0018720	1	non-DEG
ZLC04G0014280	ZLC02G0018720	0.00113648	ZLC04G0014280_ZLC02G0018720	1	non-DEG
ZLC06G0024120	ZLC02G0018720	0.00113648	ZLC06G0024120_ZLC02G0018720	1	non-DEG
ZLC05G0002560	ZLC02G0018720	0.00113648	ZLC05G0002560_ZLC02G0018720	1	non-DEG
ZLC12G0017550	ZLC02G0018720	0.00113648	ZLC12G0017550_ZLC02G0018720	1	non-DEG
ZLC05G0018420	ZLC02G0018720	0.00113648	ZLC05G0018420_ZLC02G0018720	1	6
ZLC02G0016530	ZLC02G0018720	0.00113648	ZLC02G0016530_ZLC02G0018720	1	3
ZLC03G0045160	ZLC07G0021750	0.00113647	ZLC03G0045160_ZLC07G0021750	1	5
ZLC08G0016160	ZLC01G0031980	0.00113647	ZLC08G0016160_ZLC01G0031980	5	1
ZLC04G0012810	ZLC11G0018420	0.00113646	ZLC04G0012810_ZLC11G0018420	1	4
ZLC01G0015260	ZLC07G0021760	0.00113645	ZLC01G0015260_ZLC07G0021760	5	non-DEG
ZLC11G0007770	ZLC12G0023690	0.00113644	ZLC11G0007770_ZLC12G0023690	8	7
ZLC07G0020910	ZLC07G0019860	0.00113643	ZLC07G0020910_ZLC07G0019860	6	non-DEG
ZLC12G0014450	ZLC07G0023620	0.00113641	ZLC12G0014450_ZLC07G0023620	1	non-DEG
ZLC07G0024170	ZLC01G0031400	0.00113641	ZLC07G0024170_ZLC01G0031400	4	6
ZLC11G0012450	ZLC01G0031400	0.00113641	ZLC11G0012450_ZLC01G0031400	4	non-DEG
ZLC05G0024510	ZLC01G0031400	0.00113641	ZLC05G0024510_ZLC01G0031400	4	non-DEG
ZLC11G0007770	ZLC01G0031400	0.00113641	ZLC11G0007770_ZLC01G0031400	4	7
ZLC06G0004570	ZLC01G0031400	0.00113641	ZLC06G0004570_ZLC01G0031400	4	7
ZLC05G0025350	ZLC01G0031400	0.00113641	ZLC05G0025350_ZLC01G0031400	4	non-DEG
ZLC06G0007630	ZLC01G0031400	0.00113641	ZLC06G0007630_ZLC01G0031400	4	2
ZLC03G0011380	ZLC01G0031400	0.00113641	ZLC03G0011380_ZLC01G0031400	4	non-DEG
ZLC03G0017060	ZLC01G0031400	0.00113641	ZLC03G0017060_ZLC01G0031400	4	2
ZLC07G0003870	ZLC01G0031400	0.00113641	ZLC07G0003870_ZLC01G0031400	4	6
ZLC11G0022540	ZLC01G0031400	0.00113641	ZLC11G0022540_ZLC01G0031400	4	non-DEG
ZLC01G0000530	ZLC01G0031400	0.00113641	ZLC01G0000530_ZLC01G0031400	4	non-DEG
ZLC04G0021620	ZLC01G0031400	0.00113641	ZLC04G0021620_ZLC01G0031400	4	non-DEG
ZLC08G0003540	ZLC01G0031400	0.00113641	ZLC08G0003540_ZLC01G0031400	4	6
ZLC09G0014700	ZLC01G0031400	0.00113641	ZLC09G0014700_ZLC01G0031400	4	non-DEG
ZLC02G0026390	ZLC01G0031400	0.00113641	ZLC02G0026390_ZLC01G0031400	4	4
ZLC03G0021060	ZLC01G0031400	0.00113641	ZLC03G0021060_ZLC01G0031400	4	6
ZLC03G0012890	ZLC01G0031400	0.00113641	ZLC03G0012890_ZLC01G0031400	4	7
ZLC01G0036190	ZLC01G0031400	0.00113641	ZLC01G0036190_ZLC01G0031400	4	7
ZLC08G0019130	ZLC01G0031400	0.00113641	ZLC08G0019130_ZLC01G0031400	4	non-DEG
ZLC09G0007850	ZLC01G0031400	0.00113641	ZLC09G0007850_ZLC01G0031400	4	7
ZLC01G0000950	ZLC01G0031400	0.00113641	ZLC01G0000950_ZLC01G0031400	4	6
ZLC09G0003740	ZLC04G0028100	0.00113641	ZLC09G0003740_ZLC04G0028100	8	6
ZLC05G0025350	ZLC12G0029430	0.00113641	ZLC05G0025350_ZLC12G0029430	8	non-DEG
ZLC02G0025830	ZLC07G0005210	0.00113641	ZLC02G0025830_ZLC07G0005210	7	2
ZLC05G0012190	ZLC07G0005210	0.00113641	ZLC05G0012190_ZLC07G0005210	7	7
ZLC02G0030760	ZLC07G0005210	0.00113641	ZLC02G0030760_ZLC07G0005210	7	7
ZLC04G0015100	ZLC07G0005210	0.00113641	ZLC04G0015100_ZLC07G0005210	7	5
ZLC04G0004970	ZLC07G0005210	0.00113641	ZLC04G0004970_ZLC07G0005210	7	7
ZLC02G0033470	ZLC07G0005210	0.00113641	ZLC02G0033470_ZLC07G0005210	7	8
ZLC03G0011400	ZLC07G0005210	0.00113641	ZLC03G0011400_ZLC07G0005210	7	7
ZLC03G0045160	ZLC07G0005210	0.00113641	ZLC03G0045160_ZLC07G0005210	7	5
ZLC03G0008810	ZLC07G0005210	0.00113641	ZLC03G0008810_ZLC07G0005210	7	2
ZLC03G0002650	ZLC07G0005210	0.00113641	ZLC03G0002650_ZLC07G0005210	7	non-DEG
ZLC02G0011430	ZLC07G0005210	0.00113641	ZLC02G0011430_ZLC07G0005210	7	8
ZLC03G0007680	ZLC07G0005210	0.00113641	ZLC03G0007680_ZLC07G0005210	7	5
ZLC02G0008090	ZLC07G0005210	0.00113641	ZLC02G0008090_ZLC07G0005210	7	8
ZLC05G0019430	ZLC07G0005210	0.00113641	ZLC05G0019430_ZLC07G0005210	7	1
ZLC06G0009240	ZLC01G0027830	0.0011364	ZLC06G0009240_ZLC01G0027830	7	non-DEG
ZLC04G0010300	ZLC04G0005110	0.0011364	ZLC04G0010300_ZLC04G0005110	3	7
ZLC11G0018200	ZLC07G0024330	0.00113638	ZLC11G0018200_ZLC07G0024330	8	6
ZLC11G0025590	ZLC10G0021950	0.00113638	ZLC11G0025590_ZLC10G0021950	8	3
ZLC06G0023950	ZLC07G0005630	0.00113636	ZLC06G0023950_ZLC07G0005630	8	non-DEG
ZLC09G0000690	ZLC07G0005630	0.00113636	ZLC09G0000690_ZLC07G0005630	8	3
ZLC08G0026920	ZLC07G0005630	0.00113636	ZLC08G0026920_ZLC07G0005630	8	3
ZLC12G0000780	ZLC07G0005630	0.00113636	ZLC12G0000780_ZLC07G0005630	8	non-DEG
ZLC01G0036740	ZLC07G0005630	0.00113636	ZLC01G0036740_ZLC07G0005630	8	4
ZLC05G0010210	ZLC03G0012890	0.00113635	ZLC05G0010210_ZLC03G0012890	7	non-DEG
ZLC12G0002730	ZLC02G0029330	0.00113635	ZLC12G0002730_ZLC02G0029330	4	3
ZLC02G0030310	ZLC06G0002980	0.00113635	ZLC02G0030310_ZLC06G0002980	6	6
ZLC10G0011660	ZLC01G0037800	0.00113634	ZLC10G0011660_ZLC01G0037800	4	non-DEG
ZLC11G0024440	ZLC01G0037800	0.00113634	ZLC11G0024440_ZLC01G0037800	4	non-DEG
ZLC02G0017580	ZLC06G0027340	0.00113633	ZLC02G0017580_ZLC06G0027340	1	non-DEG
ZLC05G0010930	ZLC12G0020510	0.00113632	ZLC05G0010930_ZLC12G0020510	2	6
ZLC07G0023630	ZLC03G0004600	0.00113632	ZLC07G0023630_ZLC03G0004600	2	non-DEG
ZLC11G0011790	ZLC03G0005710	0.00113631	ZLC11G0011790_ZLC03G0005710	1	non-DEG
ZLC05G0023880	ZLC12G0019580	0.00113631	ZLC05G0023880_ZLC12G0019580	1	7
ZLC06G0024120	ZLC01G0010760	0.00113631	ZLC06G0024120_ZLC01G0010760	3	non-DEG
ZLC03G0016510	ZLC07G0019000	0.00113631	ZLC03G0016510_ZLC07G0019000	4	non-DEG
ZLC08G0009430	ZLC06G0025560	0.0011363	ZLC08G0009430_ZLC06G0025560	1	7
ZLC09G0024400	ZLC08G0028840	0.0011363	ZLC09G0024400_ZLC08G0028840	1	non-DEG
ZLC12G0012440	ZLC08G0028840	0.0011363	ZLC12G0012440_ZLC08G0028840	1	non-DEG
ZLC03G0045160	ZLC03G0003170	0.00113629	ZLC03G0045160_ZLC03G0003170	2	5
ZLC03G0016800	ZLC12G0002840	0.00113629	ZLC03G0016800_ZLC12G0002840	4	6
ZLC12G0024110	ZLC08G0025330	0.00113629	ZLC12G0024110_ZLC08G0025330	1	non-DEG
ZLC08G0003540	ZLC09G0023080	0.00113629	ZLC08G0003540_ZLC09G0023080	5	6
ZLC12G0006410	ZLC03G0004990	0.00113629	ZLC12G0006410_ZLC03G0004990	1	non-DEG
ZLC11G0008580	ZLC03G0007610	0.00113628	ZLC11G0008580_ZLC03G0007610	1	3
ZLC12G0012670	ZLC06G0000680	0.00113628	ZLC12G0012670_ZLC06G0000680	3	8
ZLC06G0018520	ZLC03G0024670	0.00113627	ZLC06G0018520_ZLC03G0024670	7	5
ZLC09G0018660	ZLC07G0018030	0.00113627	ZLC09G0018660_ZLC07G0018030	3	non-DEG
ZLC11G0022900	ZLC08G0016310	0.00113627	ZLC11G0022900_ZLC08G0016310	2	non-DEG
ZLC05G0018420	ZLC02G0023000	0.00113626	ZLC05G0018420_ZLC02G0023000	5	6
ZLC01G0042740	ZLC11G0018420	0.00113626	ZLC01G0042740_ZLC11G0018420	1	5
ZLC11G0005400	ZLC02G0031060	0.00113623	ZLC11G0005400_ZLC02G0031060	8	non-DEG
ZLC02G0029890	ZLC04G0006400	0.00113623	ZLC02G0029890_ZLC04G0006400	6	6
ZLC02G0005560	ZLC03G0003150	0.00113622	ZLC02G0005560_ZLC03G0003150	1	3
ZLC12G0017380	ZLC12G0023400	0.00113622	ZLC12G0017380_ZLC12G0023400	3	8
ZLC11G0020490	ZLC06G0016850	0.00113622	ZLC11G0020490_ZLC06G0016850	7	non-DEG
ZLC04G0006220	ZLC05G0020470	0.0011362	ZLC04G0006220_ZLC05G0020470	3	4
ZLC01G0005440	ZLC06G0012220	0.0011362	ZLC01G0005440_ZLC06G0012220	8	2
ZLC03G0019780	ZLC08G0017710	0.0011362	ZLC03G0019780_ZLC08G0017710	7	8
ZLC02G0033700	ZLC08G0004300	0.0011362	ZLC02G0033700_ZLC08G0004300	3	7
ZLC10G0000130	ZLC02G0034480	0.0011362	ZLC10G0000130_ZLC02G0034480	4	non-DEG
ZLC06G0011680	ZLC08G0024850	0.00113619	ZLC06G0011680_ZLC08G0024850	6	non-DEG
ZLC12G0019910	ZLC08G0024850	0.00113619	ZLC12G0019910_ZLC08G0024850	6	non-DEG
ZLC01G0010050	ZLC08G0024850	0.00113619	ZLC01G0010050_ZLC08G0024850	6	4
ZLC03G0011380	ZLC08G0024850	0.00113619	ZLC03G0011380_ZLC08G0024850	6	non-DEG
ZLC08G0010220	ZLC08G0024850	0.00113619	ZLC08G0010220_ZLC08G0024850	6	6
ZLC03G0020970	ZLC08G0015820	0.00113618	ZLC03G0020970_ZLC08G0015820	3	3
ZLC11G0019750	ZLC07G0021760	0.00113618	ZLC11G0019750_ZLC07G0021760	5	3
ZLC06G0017310	ZLC05G0019270	0.00113617	ZLC06G0017310_ZLC05G0019270	1	non-DEG
ZLC07G0019320	ZLC12G0005620	0.00113617	ZLC07G0019320_ZLC12G0005620	3	2
ZLC01G0002600	ZLC05G0008020	0.00113616	ZLC01G0002600_ZLC05G0008020	8	non-DEG
ZLC10G0014310	ZLC06G0004880	0.00113614	ZLC10G0014310_ZLC06G0004880	3	4
ZLC03G0002050	ZLC01G0012140	0.00113613	ZLC03G0002050_ZLC01G0012140	4	3
ZLC08G0010560	ZLC06G0001010	0.00113613	ZLC08G0010560_ZLC06G0001010	3	2
ZLC06G0012150	ZLC09G0002910	0.00113612	ZLC06G0012150_ZLC09G0002910	3	1
ZLC01G0011400	ZLC09G0002910	0.00113612	ZLC01G0011400_ZLC09G0002910	3	4
ZLC02G0030820	ZLC04G0005960	0.00113611	ZLC02G0030820_ZLC04G0005960	8	8
ZLC04G0012810	ZLC05G0005540	0.00113611	ZLC04G0012810_ZLC05G0005540	2	4
ZLC05G0023610	ZLC05G0005540	0.00113611	ZLC05G0023610_ZLC05G0005540	2	8
ZLC03G0040890	ZLC03G0019700	0.0011361	ZLC03G0040890_ZLC03G0019700	4	non-DEG
ZLC07G0027890	ZLC04G0028100	0.0011361	ZLC07G0027890_ZLC04G0028100	8	non-DEG
ZLC12G0012540	ZLC04G0007110	0.00113609	ZLC12G0012540_ZLC04G0007110	7	non-DEG
ZLC10G0026180	ZLC06G0022300	0.00113609	ZLC10G0026180_ZLC06G0022300	1	non-DEG
ZLC04G0003100	ZLC06G0022300	0.00113609	ZLC04G0003100_ZLC06G0022300	1	8
ZLC05G0012190	ZLC06G0022300	0.00113609	ZLC05G0012190_ZLC06G0022300	1	7
ZLC02G0030820	ZLC06G0022300	0.00113609	ZLC02G0030820_ZLC06G0022300	1	8
ZLC02G0033470	ZLC06G0022300	0.00113609	ZLC02G0033470_ZLC06G0022300	1	8
ZLC05G0018430	ZLC06G0022300	0.00113609	ZLC05G0018430_ZLC06G0022300	1	7
ZLC01G0024740	ZLC06G0022300	0.00113609	ZLC01G0024740_ZLC06G0022300	1	non-DEG
ZLC01G0009380	ZLC06G0022300	0.00113609	ZLC01G0009380_ZLC06G0022300	1	8
ZLC02G0035570	ZLC06G0022300	0.00113609	ZLC02G0035570_ZLC06G0022300	1	7
ZLC02G0014910	ZLC06G0022300	0.00113609	ZLC02G0014910_ZLC06G0022300	1	3
ZLC01G0036420	ZLC06G0022300	0.00113609	ZLC01G0036420_ZLC06G0022300	1	8
ZLC01G0003700	ZLC09G0012600	0.00113609	ZLC01G0003700_ZLC09G0012600	5	8
ZLC01G0004720	ZLC09G0012600	0.00113609	ZLC01G0004720_ZLC09G0012600	5	non-DEG
ZLC03G0023720	ZLC06G0021490	0.00113608	ZLC03G0023720_ZLC06G0021490	1	3
ZLC08G0028200	ZLC01G0038380	0.00113607	ZLC08G0028200_ZLC01G0038380	6	8
ZLC08G0018230	ZLC01G0038380	0.00113607	ZLC08G0018230_ZLC01G0038380	6	8
ZLC01G0005140	ZLC01G0038380	0.00113607	ZLC01G0005140_ZLC01G0038380	6	2
ZLC02G0028730	ZLC01G0038380	0.00113607	ZLC02G0028730_ZLC01G0038380	6	8
ZLC10G0001510	ZLC03G0022160	0.00113607	ZLC10G0001510_ZLC03G0022160	3	8
ZLC08G0004090	ZLC03G0022160	0.00113607	ZLC08G0004090_ZLC03G0022160	3	non-DEG
ZLC06G0019170	ZLC11G0008590	0.00113607	ZLC06G0019170_ZLC11G0008590	4	non-DEG
ZLC04G0010300	ZLC02G0026080	0.00113606	ZLC04G0010300_ZLC02G0026080	8	7
ZLC11G0009340	ZLC02G0026080	0.00113606	ZLC11G0009340_ZLC02G0026080	8	7
ZLC02G0007470	ZLC06G0007400	0.00113606	ZLC02G0007470_ZLC06G0007400	6	3
ZLC09G0024030	ZLC03G0016170	0.00113606	ZLC09G0024030_ZLC03G0016170	8	2
ZLC09G0016000	ZLC01G0027400	0.00113606	ZLC09G0016000_ZLC01G0027400	8	non-DEG
ZLC03G0033780	ZLC01G0031980	0.00113605	ZLC03G0033780_ZLC01G0031980	5	2
ZLC08G0008240	ZLC01G0031980	0.00113605	ZLC08G0008240_ZLC01G0031980	5	2
ZLC10G0010630	ZLC01G0031980	0.00113605	ZLC10G0010630_ZLC01G0031980	5	5
ZLC12G0003790	ZLC01G0031980	0.00113605	ZLC12G0003790_ZLC01G0031980	5	5
ZLC09G0000770	ZLC01G0031980	0.00113605	ZLC09G0000770_ZLC01G0031980	5	8
ZLC08G0017210	ZLC01G0031980	0.00113605	ZLC08G0017210_ZLC01G0031980	5	non-DEG
ZLC07G0006340	ZLC01G0031980	0.00113605	ZLC07G0006340_ZLC01G0031980	5	8
ZLC01G0016190	ZLC01G0031980	0.00113605	ZLC01G0016190_ZLC01G0031980	5	8
ZLC12G0017380	ZLC01G0031980	0.00113605	ZLC12G0017380_ZLC01G0031980	5	8
ZLC01G0037910	ZLC01G0031980	0.00113605	ZLC01G0037910_ZLC01G0031980	5	8
ZLC03G0011120	ZLC01G0031980	0.00113605	ZLC03G0011120_ZLC01G0031980	5	8
ZLC08G0011260	ZLC01G0031980	0.00113605	ZLC08G0011260_ZLC01G0031980	5	5
ZLC04G0007720	ZLC01G0031980	0.00113605	ZLC04G0007720_ZLC01G0031980	5	2
ZLC12G0027120	ZLC01G0031980	0.00113605	ZLC12G0027120_ZLC01G0031980	5	2
ZLC04G0023140	ZLC01G0031980	0.00113605	ZLC04G0023140_ZLC01G0031980	5	5
ZLC08G0024460	ZLC02G0006340	0.00113605	ZLC08G0024460_ZLC02G0006340	5	3
ZLC02G0008270	ZLC02G0006340	0.00113605	ZLC02G0008270_ZLC02G0006340	5	8
ZLC08G0014680	ZLC12G0022930	0.00113604	ZLC08G0014680_ZLC12G0022930	6	2
ZLC01G0009740	ZLC02G0001830	0.00113604	ZLC01G0009740_ZLC02G0001830	3	7
ZLC12G0016660	ZLC04G0003810	0.00113604	ZLC12G0016660_ZLC04G0003810	7	4
ZLC04G0018220	ZLC07G0013310	0.00113603	ZLC04G0018220_ZLC07G0013310	6	non-DEG
ZLC01G0004180	ZLC07G0002950	0.00113603	ZLC01G0004180_ZLC07G0002950	8	5
ZLC03G0012860	ZLC03G0018180	0.00113602	ZLC03G0012860_ZLC03G0018180	1	non-DEG
ZLC02G0036080	ZLC01G0028650	0.001136	ZLC02G0036080_ZLC01G0028650	1	non-DEG
ZLC01G0036190	ZLC03G0018180	0.001136	ZLC01G0036190_ZLC03G0018180	1	7
ZLC06G0006750	ZLC08G0019250	0.001136	ZLC06G0006750_ZLC08G0019250	1	3
ZLC06G0011320	ZLC05G0025830	0.001136	ZLC06G0011320_ZLC05G0025830	6	non-DEG
ZLC03G0000870	ZLC11G0007580	0.00113599	ZLC03G0000870_ZLC11G0007580	1	non-DEG
ZLC11G0002060	ZLC05G0008860	0.00113599	ZLC11G0002060_ZLC05G0008860	3	6
ZLC03G0001630	ZLC07G0021050	0.00113599	ZLC03G0001630_ZLC07G0021050	3	non-DEG
ZLC10G0004590	ZLC10G0012180	0.00113599	ZLC10G0004590_ZLC10G0012180	1	non-DEG
ZLC02G0025830	ZLC03G0018180	0.00113599	ZLC02G0025830_ZLC03G0018180	1	2
ZLC02G0024630	ZLC03G0018180	0.00113599	ZLC02G0024630_ZLC03G0018180	1	2
ZLC05G0012190	ZLC03G0018180	0.00113599	ZLC05G0012190_ZLC03G0018180	1	7
ZLC03G0018830	ZLC03G0018180	0.00113599	ZLC03G0018830_ZLC03G0018180	1	1
ZLC10G0004960	ZLC03G0018180	0.00113599	ZLC10G0004960_ZLC03G0018180	1	non-DEG
ZLC05G0018420	ZLC03G0018180	0.00113599	ZLC05G0018420_ZLC03G0018180	1	6
ZLC01G0036420	ZLC03G0018180	0.00113599	ZLC01G0036420_ZLC03G0018180	1	8
ZLC05G0002610	ZLC03G0018180	0.00113599	ZLC05G0002610_ZLC03G0018180	1	3
ZLC06G0009240	ZLC03G0018180	0.00113599	ZLC06G0009240_ZLC03G0018180	1	non-DEG
ZLC06G0019190	ZLC02G0008050	0.00113598	ZLC06G0019190_ZLC02G0008050	2	1
ZLC08G0004780	ZLC01G0026750	0.00113598	ZLC08G0004780_ZLC01G0026750	1	6
ZLC09G0009850	ZLC03G0018180	0.00113597	ZLC09G0009850_ZLC03G0018180	1	1
ZLC03G0009610	ZLC03G0018180	0.00113597	ZLC03G0009610_ZLC03G0018180	1	6
ZLC03G0030800	ZLC03G0018180	0.00113597	ZLC03G0030800_ZLC03G0018180	1	7
ZLC02G0003140	ZLC03G0018180	0.00113597	ZLC02G0003140_ZLC03G0018180	1	2
ZLC01G0007630	ZLC03G0018180	0.00113597	ZLC01G0007630_ZLC03G0018180	1	8
ZLC11G0007770	ZLC03G0018180	0.00113597	ZLC11G0007770_ZLC03G0018180	1	7
ZLC06G0012210	ZLC03G0018180	0.00113597	ZLC06G0012210_ZLC03G0018180	1	6
ZLC11G0009340	ZLC03G0018180	0.00113597	ZLC11G0009340_ZLC03G0018180	1	7
ZLC04G0004970	ZLC03G0018180	0.00113597	ZLC04G0004970_ZLC03G0018180	1	7
ZLC10G0010630	ZLC03G0018180	0.00113597	ZLC10G0010630_ZLC03G0018180	1	5
ZLC09G0016000	ZLC03G0018180	0.00113597	ZLC09G0016000_ZLC03G0018180	1	non-DEG
ZLC01G0009740	ZLC03G0018180	0.00113597	ZLC01G0009740_ZLC03G0018180	1	7
ZLC11G0021790	ZLC03G0018180	0.00113597	ZLC11G0021790_ZLC03G0018180	1	7
ZLC08G0018230	ZLC03G0018180	0.00113597	ZLC08G0018230_ZLC03G0018180	1	8
ZLC09G0006030	ZLC03G0018180	0.00113597	ZLC09G0006030_ZLC03G0018180	1	8
ZLC01G0021480	ZLC03G0018180	0.00113597	ZLC01G0021480_ZLC03G0018180	1	2
ZLC08G0017210	ZLC03G0018180	0.00113597	ZLC08G0017210_ZLC03G0018180	1	non-DEG
ZLC07G0006560	ZLC03G0018180	0.00113597	ZLC07G0006560_ZLC03G0018180	1	2
ZLC08G0007350	ZLC03G0018180	0.00113597	ZLC08G0007350_ZLC03G0018180	1	2
ZLC03G0011120	ZLC03G0018180	0.00113597	ZLC03G0011120_ZLC03G0018180	1	8
ZLC09G0001480	ZLC03G0018180	0.00113597	ZLC09G0001480_ZLC03G0018180	1	5
ZLC11G0011760	ZLC03G0018180	0.00113597	ZLC11G0011760_ZLC03G0018180	1	6
ZLC11G0001800	ZLC03G0018180	0.00113597	ZLC11G0001800_ZLC03G0018180	1	non-DEG
ZLC03G0008890	ZLC03G0018180	0.00113597	ZLC03G0008890_ZLC03G0018180	1	7
ZLC02G0016380	ZLC03G0018180	0.00113597	ZLC02G0016380_ZLC03G0018180	1	5
ZLC02G0026390	ZLC03G0008340	0.00113597	ZLC02G0026390_ZLC03G0008340	5	4
ZLC03G0012890	ZLC01G0026350	0.00113596	ZLC03G0012890_ZLC01G0026350	2	7
ZLC10G0024250	ZLC02G0004910	0.00113596	ZLC10G0024250_ZLC02G0004910	6	4
ZLC05G0001810	ZLC08G0003570	0.00113596	ZLC05G0001810_ZLC08G0003570	2	6
ZLC04G0004970	ZLC04G0005950	0.00113596	ZLC04G0004970_ZLC04G0005950	3	7
ZLC05G0025350	ZLC06G0005000	0.00113595	ZLC05G0025350_ZLC06G0005000	8	non-DEG
ZLC11G0019750	ZLC04G0020300	0.00113593	ZLC11G0019750_ZLC04G0020300	7	3
ZLC06G0004570	ZLC04G0020300	0.00113593	ZLC06G0004570_ZLC04G0020300	7	7
ZLC11G0009340	ZLC10G0020360	0.00113593	ZLC11G0009340_ZLC10G0020360	4	7
ZLC03G0000870	ZLC07G0006410	0.00113593	ZLC03G0000870_ZLC07G0006410	1	non-DEG
ZLC06G0031250	ZLC10G0021510	0.0011359	ZLC06G0031250_ZLC10G0021510	3	non-DEG
ZLC12G0017380	ZLC12G0026100	0.0011359	ZLC12G0017380_ZLC12G0026100	2	8
ZLC10G0017230	ZLC08G0012760	0.0011359	ZLC10G0017230_ZLC08G0012760	1	7
ZLC12G0026280	ZLC02G0024100	0.0011359	ZLC12G0026280_ZLC02G0024100	3	2
ZLC12G0029100	ZLC02G0024100	0.0011359	ZLC12G0029100_ZLC02G0024100	3	8
ZLC12G0008870	ZLC02G0028250	0.0011359	ZLC12G0008870_ZLC02G0028250	6	4
ZLC01G0036660	ZLC03G0001160	0.0011359	ZLC01G0036660_ZLC03G0001160	1	4
ZLC01G0029610	ZLC02G0019830	0.00113589	ZLC01G0029610_ZLC02G0019830	3	1
ZLC06G0035110	ZLC02G0033690	0.00113589	ZLC06G0035110_ZLC02G0033690	6	1
ZLC07G0026610	ZLC02G0014880	0.00113589	ZLC07G0026610_ZLC02G0014880	1	7
ZLC12G0003880	ZLC02G0011780	0.00113588	ZLC12G0003880_ZLC02G0011780	7	non-DEG
ZLC11G0019750	ZLC08G0019250	0.00113588	ZLC11G0019750_ZLC08G0019250	1	3
ZLC12G0013460	ZLC08G0019250	0.00113588	ZLC12G0013460_ZLC08G0019250	1	3
ZLC10G0001730	ZLC04G0020300	0.00113588	ZLC10G0001730_ZLC04G0020300	7	1
ZLC03G0032150	ZLC04G0020300	0.00113588	ZLC03G0032150_ZLC04G0020300	7	non-DEG
ZLC10G0010630	ZLC04G0020300	0.00113588	ZLC10G0010630_ZLC04G0020300	7	5
ZLC12G0018560	ZLC04G0020300	0.00113588	ZLC12G0018560_ZLC04G0020300	7	3
ZLC04G0024560	ZLC04G0020300	0.00113588	ZLC04G0024560_ZLC04G0020300	7	8
ZLC07G0012280	ZLC04G0020300	0.00113588	ZLC07G0012280_ZLC04G0020300	7	non-DEG
ZLC01G0005440	ZLC04G0020300	0.00113588	ZLC01G0005440_ZLC04G0020300	7	2
ZLC08G0005190	ZLC04G0020300	0.00113588	ZLC08G0005190_ZLC04G0020300	7	8
ZLC12G0013460	ZLC04G0020300	0.00113588	ZLC12G0013460_ZLC04G0020300	7	3
ZLC03G0007040	ZLC04G0020300	0.00113588	ZLC03G0007040_ZLC04G0020300	7	8
ZLC03G0042770	ZLC04G0020300	0.00113588	ZLC03G0042770_ZLC04G0020300	7	3
ZLC08G0004090	ZLC04G0020300	0.00113588	ZLC08G0004090_ZLC04G0020300	7	non-DEG
ZLC02G0032570	ZLC04G0020300	0.00113588	ZLC02G0032570_ZLC04G0020300	7	non-DEG
ZLC05G0004640	ZLC04G0020300	0.00113588	ZLC05G0004640_ZLC04G0020300	7	1
ZLC01G0007500	ZLC03G0005120	0.00113588	ZLC01G0007500_ZLC03G0005120	6	4
ZLC05G0010930	ZLC08G0010340	0.00113587	ZLC05G0010930_ZLC08G0010340	8	6
ZLC07G0018980	ZLC08G0012370	0.00113587	ZLC07G0018980_ZLC08G0012370	6	6
ZLC03G0004140	ZLC04G0004650	0.00113585	ZLC03G0004140_ZLC04G0004650	5	non-DEG
ZLC09G0009850	ZLC11G0010050	0.00113585	ZLC09G0009850_ZLC11G0010050	3	1
ZLC10G0012800	ZLC12G0003420	0.00113585	ZLC10G0012800_ZLC12G0003420	5	non-DEG
ZLC01G0004760	ZLC02G0000280	0.00113584	ZLC01G0004760_ZLC02G0000280	3	non-DEG
ZLC05G0024790	ZLC11G0002320	0.00113583	ZLC05G0024790_ZLC11G0002320	3	non-DEG
ZLC11G0021810	ZLC06G0003690	0.00113583	ZLC11G0021810_ZLC06G0003690	4	3
ZLC11G0007770	ZLC06G0003690	0.00113583	ZLC11G0007770_ZLC06G0003690	4	7
ZLC06G0015330	ZLC06G0003690	0.00113583	ZLC06G0015330_ZLC06G0003690	4	3
ZLC04G0007680	ZLC12G0007520	0.00113583	ZLC04G0007680_ZLC12G0007520	8	2
ZLC01G0044860	ZLC08G0008870	0.00113581	ZLC01G0044860_ZLC08G0008870	3	3
ZLC03G0012180	ZLC07G0013640	0.00113581	ZLC03G0012180_ZLC07G0013640	1	8
ZLC07G0027890	ZLC04G0022820	0.00113581	ZLC07G0027890_ZLC04G0022820	4	non-DEG
ZLC08G0015850	ZLC11G0002510	0.0011358	ZLC08G0015850_ZLC11G0002510	7	8
ZLC05G0004650	ZLC02G0024660	0.00113579	ZLC05G0004650_ZLC02G0024660	5	non-DEG
ZLC12G0020870	ZLC01G0026350	0.00113579	ZLC12G0020870_ZLC01G0026350	2	3
ZLC12G0010600	ZLC01G0026350	0.00113579	ZLC12G0010600_ZLC01G0026350	2	non-DEG
ZLC01G0035920	ZLC01G0026350	0.00113579	ZLC01G0035920_ZLC01G0026350	2	2
ZLC02G0006040	ZLC10G0014320	0.00113579	ZLC02G0006040_ZLC10G0014320	4	non-DEG
ZLC06G0024480	ZLC07G0021430	0.00113579	ZLC06G0024480_ZLC07G0021430	3	3
ZLC05G0025340	ZLC08G0012520	0.00113578	ZLC05G0025340_ZLC08G0012520	6	non-DEG
ZLC06G0011620	ZLC06G0017370	0.00113578	ZLC06G0011620_ZLC06G0017370	3	non-DEG
ZLC06G0012210	ZLC02G0030610	0.00113577	ZLC06G0012210_ZLC02G0030610	8	6
ZLC02G0017570	ZLC02G0036330	0.00113575	ZLC02G0017570_ZLC02G0036330	5	6
ZLC05G0020130	ZLC01G0008290	0.00113574	ZLC05G0020130_ZLC01G0008290	8	1
ZLC02G0013370	ZLC01G0008290	0.00113574	ZLC02G0013370_ZLC01G0008290	8	1
ZLC01G0041790	ZLC01G0008290	0.00113574	ZLC01G0041790_ZLC01G0008290	8	3
ZLC02G0029890	ZLC02G0028760	0.00113574	ZLC02G0029890_ZLC02G0028760	4	6
ZLC09G0006400	ZLC07G0021100	0.00113573	ZLC09G0006400_ZLC07G0021100	1	non-DEG
ZLC02G0003110	ZLC02G0005460	0.00113573	ZLC02G0003110_ZLC02G0005460	7	non-DEG
ZLC07G0010530	ZLC09G0020710	0.00113573	ZLC07G0010530_ZLC09G0020710	3	2
ZLC07G0020610	ZLC02G0023730	0.00113571	ZLC07G0020610_ZLC02G0023730	7	3
ZLC04G0014280	ZLC11G0006650	0.00113571	ZLC04G0014280_ZLC11G0006650	8	non-DEG
ZLC02G0017590	ZLC12G0012320	0.0011357	ZLC02G0017590_ZLC12G0012320	5	non-DEG
ZLC04G0003100	ZLC03G0001170	0.0011357	ZLC04G0003100_ZLC03G0001170	7	8
ZLC06G0010660	ZLC03G0001170	0.0011357	ZLC06G0010660_ZLC03G0001170	7	8
ZLC02G0029890	ZLC04G0011680	0.0011357	ZLC02G0029890_ZLC04G0011680	4	6
ZLC01G0021480	ZLC01G0000800	0.0011357	ZLC01G0021480_ZLC01G0000800	3	2
ZLC02G0019890	ZLC10G0021950	0.00113569	ZLC02G0019890_ZLC10G0021950	8	2
ZLC04G0002410	ZLC10G0021950	0.00113569	ZLC04G0002410_ZLC10G0021950	8	3
ZLC02G0026390	ZLC10G0021950	0.00113569	ZLC02G0026390_ZLC10G0021950	8	4
ZLC11G0008590	ZLC10G0021950	0.00113569	ZLC11G0008590_ZLC10G0021950	8	4
ZLC09G0022760	ZLC10G0021950	0.00113569	ZLC09G0022760_ZLC10G0021950	8	2
ZLC01G0036740	ZLC03G0008400	0.00113567	ZLC01G0036740_ZLC03G0008400	5	4
ZLC11G0019290	ZLC07G0021760	0.00113567	ZLC11G0019290_ZLC07G0021760	5	7
ZLC03G0003900	ZLC06G0000460	0.00113566	ZLC03G0003900_ZLC06G0000460	7	7
ZLC04G0003130	ZLC08G0023020	0.00113566	ZLC04G0003130_ZLC08G0023020	6	8
ZLC01G0035480	ZLC02G0021280	0.00113566	ZLC01G0035480_ZLC02G0021280	8	non-DEG
ZLC03G0016640	ZLC03G0028610	0.00113565	ZLC03G0016640_ZLC03G0028610	3	5
ZLC11G0007770	ZLC12G0003420	0.00113564	ZLC11G0007770_ZLC12G0003420	5	7
ZLC12G0013460	ZLC12G0003420	0.00113564	ZLC12G0013460_ZLC12G0003420	5	3
ZLC01G0004720	ZLC12G0003420	0.00113564	ZLC01G0004720_ZLC12G0003420	5	non-DEG
ZLC04G0015100	ZLC10G0018410	0.00113564	ZLC04G0015100_ZLC10G0018410	1	5
ZLC02G0026350	ZLC03G0046190	0.00113564	ZLC02G0026350_ZLC03G0046190	3	8
ZLC02G0008270	ZLC03G0001170	0.00113563	ZLC02G0008270_ZLC03G0001170	7	8
ZLC02G0030290	ZLC03G0010490	0.00113562	ZLC02G0030290_ZLC03G0010490	3	non-DEG
ZLC08G0024130	ZLC03G0006970	0.0011356	ZLC08G0024130_ZLC03G0006970	4	non-DEG
ZLC10G0001340	ZLC03G0006970	0.0011356	ZLC10G0001340_ZLC03G0006970	4	non-DEG
ZLC03G0012180	ZLC08G0024460	0.0011356	ZLC03G0012180_ZLC08G0024460	3	8
ZLC10G0010630	ZLC11G0024920	0.00113559	ZLC10G0010630_ZLC11G0024920	4	5
ZLC06G0004570	ZLC02G0018640	0.00113559	ZLC06G0004570_ZLC02G0018640	8	7
ZLC06G0012210	ZLC02G0021820	0.00113558	ZLC06G0012210_ZLC02G0021820	7	6
ZLC03G0008440	ZLC06G0019920	0.00113558	ZLC03G0008440_ZLC06G0019920	4	2
ZLC06G0012210	ZLC08G0016810	0.00113557	ZLC06G0012210_ZLC08G0016810	1	6
ZLC05G0023880	ZLC01G0040660	0.00113557	ZLC05G0023880_ZLC01G0040660	6	7
ZLC03G0023750	ZLC03G0023500	0.00113556	ZLC03G0023750_ZLC03G0023500	1	non-DEG
ZLC06G0005280	ZLC03G0001170	0.00113556	ZLC06G0005280_ZLC03G0001170	7	6
ZLC06G0013640	ZLC03G0001170	0.00113556	ZLC06G0013640_ZLC03G0001170	7	2
ZLC01G0030070	ZLC01G0046850	0.00113555	ZLC01G0030070_ZLC01G0046850	3	8
ZLC02G0035570	ZLC09G0012600	0.00113555	ZLC02G0035570_ZLC09G0012600	5	7
ZLC04G0027190	ZLC01G0000800	0.00113555	ZLC04G0027190_ZLC01G0000800	3	non-DEG
ZLC01G0024600	ZLC07G0014540	0.00113555	ZLC01G0024600_ZLC07G0014540	8	non-DEG
ZLC03G0016800	ZLC02G0009080	0.00113554	ZLC03G0016800_ZLC02G0009080	1	6
ZLC06G0004950	ZLC07G0006650	0.00113554	ZLC06G0004950_ZLC07G0006650	1	6
ZLC11G0009340	ZLC07G0006650	0.00113554	ZLC11G0009340_ZLC07G0006650	1	7
ZLC11G0017020	ZLC11G0010780	0.00113554	ZLC11G0017020_ZLC11G0010780	3	8
ZLC11G0012820	ZLC11G0010780	0.00113554	ZLC11G0012820_ZLC11G0010780	3	1
ZLC06G0015710	ZLC11G0010780	0.00113554	ZLC06G0015710_ZLC11G0010780	3	1
ZLC03G0032150	ZLC11G0010780	0.00113554	ZLC03G0032150_ZLC11G0010780	3	non-DEG
ZLC07G0018930	ZLC11G0010780	0.00113554	ZLC07G0018930_ZLC11G0010780	3	6
ZLC01G0042740	ZLC11G0010780	0.00113554	ZLC01G0042740_ZLC11G0010780	3	5
ZLC10G0024050	ZLC11G0010780	0.00113554	ZLC10G0024050_ZLC11G0010780	3	8
ZLC04G0007680	ZLC11G0010780	0.00113554	ZLC04G0007680_ZLC11G0010780	3	2
ZLC03G0012890	ZLC11G0010780	0.00113554	ZLC03G0012890_ZLC11G0010780	3	7
ZLC08G0023250	ZLC08G0009250	0.00113553	ZLC08G0023250_ZLC08G0009250	1	4
ZLC09G0022760	ZLC08G0015360	0.00113552	ZLC09G0022760_ZLC08G0015360	1	2
ZLC02G0019890	ZLC06G0022490	0.00113551	ZLC02G0019890_ZLC06G0022490	2	2
ZLC02G0021940	ZLC06G0022650	0.00113551	ZLC02G0021940_ZLC06G0022650	7	8
ZLC01G0006300	ZLC12G0010750	0.0011355	ZLC01G0006300_ZLC12G0010750	4	non-DEG
ZLC11G0019940	ZLC06G0008830	0.0011355	ZLC11G0019940_ZLC06G0008830	7	6
ZLC03G0038080	ZLC06G0008830	0.0011355	ZLC03G0038080_ZLC06G0008830	7	non-DEG
ZLC01G0044200	ZLC06G0008830	0.0011355	ZLC01G0044200_ZLC06G0008830	7	non-DEG
ZLC08G0000680	ZLC06G0008830	0.0011355	ZLC08G0000680_ZLC06G0008830	7	7
ZLC09G0021030	ZLC02G0025820	0.00113549	ZLC09G0021030_ZLC02G0025820	3	3
ZLC01G0004190	ZLC05G0019270	0.00113549	ZLC01G0004190_ZLC05G0019270	1	1
ZLC03G0015260	ZLC08G0023970	0.00113549	ZLC03G0015260_ZLC08G0023970	3	3
ZLC02G0015460	ZLC04G0024700	0.00113549	ZLC02G0015460_ZLC04G0024700	4	non-DEG
ZLC01G0010890	ZLC04G0024700	0.00113549	ZLC01G0010890_ZLC04G0024700	4	non-DEG
ZLC02G0033480	ZLC01G0009260	0.00113548	ZLC02G0033480_ZLC01G0009260	2	4
ZLC03G0008440	ZLC06G0013010	0.00113547	ZLC03G0008440_ZLC06G0013010	8	2
ZLC06G0004360	ZLC05G0008070	0.00113547	ZLC06G0004360_ZLC05G0008070	8	non-DEG
ZLC11G0002100	ZLC07G0002190	0.00113545	ZLC11G0002100_ZLC07G0002190	3	6
ZLC10G0000680	ZLC06G0016450	0.00113544	ZLC10G0000680_ZLC06G0016450	1	4
ZLC02G0017460	ZLC03G0006480	0.00113544	ZLC02G0017460_ZLC03G0006480	3	4
ZLC06G0010950	ZLC06G0019360	0.00113544	ZLC06G0010950_ZLC06G0019360	7	7
ZLC10G0022660	ZLC06G0019360	0.00113544	ZLC10G0022660_ZLC06G0019360	7	1
ZLC12G0017550	ZLC06G0019360	0.00113544	ZLC12G0017550_ZLC06G0019360	7	non-DEG
ZLC11G0020490	ZLC06G0019360	0.00113544	ZLC11G0020490_ZLC06G0019360	7	non-DEG
ZLC06G0019190	ZLC06G0019360	0.00113544	ZLC06G0019190_ZLC06G0019360	7	1
ZLC05G0023620	ZLC06G0019360	0.00113544	ZLC05G0023620_ZLC06G0019360	7	7
ZLC04G0015100	ZLC07G0025290	0.00113543	ZLC04G0015100_ZLC07G0025290	8	5
ZLC05G0015020	ZLC03G0005290	0.00113543	ZLC05G0015020_ZLC03G0005290	3	4
ZLC05G0015000	ZLC02G0031320	0.00113543	ZLC05G0015000_ZLC02G0031320	1	4
ZLC06G0015710	ZLC08G0026830	0.00113542	ZLC06G0015710_ZLC08G0026830	8	1
ZLC03G0029470	ZLC01G0024840	0.00113542	ZLC03G0029470_ZLC01G0024840	2	6
ZLC01G0042740	ZLC01G0011040	0.00113541	ZLC01G0042740_ZLC01G0011040	8	5
ZLC12G0006410	ZLC08G0001620	0.00113541	ZLC12G0006410_ZLC08G0001620	6	non-DEG
ZLC11G0022480	ZLC04G0001170	0.00113541	ZLC11G0022480_ZLC04G0001170	3	non-DEG
ZLC02G0026390	ZLC07G0010990	0.0011354	ZLC02G0026390_ZLC07G0010990	1	4
ZLC07G0020910	ZLC10G0010630	0.00113539	ZLC07G0020910_ZLC10G0010630	5	non-DEG
ZLC02G0025350	ZLC10G0010630	0.00113539	ZLC02G0025350_ZLC10G0010630	5	non-DEG
ZLC01G0036630	ZLC03G0039770	0.00113538	ZLC01G0036630_ZLC03G0039770	1	7
ZLC11G0009340	ZLC06G0002780	0.00113538	ZLC11G0009340_ZLC06G0002780	3	7
ZLC06G0010660	ZLC07G0025880	0.00113537	ZLC06G0010660_ZLC07G0025880	8	8
ZLC06G0011620	ZLC07G0025880	0.00113537	ZLC06G0011620_ZLC07G0025880	8	non-DEG
ZLC02G0036830	ZLC07G0025880	0.00113537	ZLC02G0036830_ZLC07G0025880	8	3
ZLC02G0016380	ZLC07G0025880	0.00113537	ZLC02G0016380_ZLC07G0025880	8	5
ZLC04G0004860	ZLC01G0030110	0.00113537	ZLC04G0004860_ZLC01G0030110	3	non-DEG
ZLC02G0017570	ZLC02G0008050	0.00113536	ZLC02G0017570_ZLC02G0008050	2	6
ZLC09G0022470	ZLC09G0025210	0.00113536	ZLC09G0022470_ZLC09G0025210	2	non-DEG
ZLC03G0008440	ZLC01G0028650	0.00113536	ZLC03G0008440_ZLC01G0028650	1	2
ZLC11G0008590	ZLC01G0028650	0.00113536	ZLC11G0008590_ZLC01G0028650	1	4
ZLC03G0038420	ZLC01G0005180	0.00113534	ZLC03G0038420_ZLC01G0005180	2	non-DEG
ZLC02G0003140	ZLC02G0034760	0.00113534	ZLC02G0003140_ZLC02G0034760	7	2
ZLC08G0018230	ZLC03G0021140	0.00113533	ZLC08G0018230_ZLC03G0021140	6	8
ZLC03G0025180	ZLC10G0011840	0.00113533	ZLC03G0025180_ZLC10G0011840	5	non-DEG
ZLC06G0024120	ZLC02G0028470	0.00113533	ZLC06G0024120_ZLC02G0028470	6	non-DEG
ZLC01G0026700	ZLC09G0025210	0.00113532	ZLC01G0026700_ZLC09G0025210	2	non-DEG
ZLC12G0012540	ZLC01G0031400	0.00113532	ZLC12G0012540_ZLC01G0031400	4	non-DEG
ZLC06G0005150	ZLC12G0007000	0.00113531	ZLC06G0005150_ZLC12G0007000	8	1
ZLC05G0010930	ZLC04G0021210	0.00113531	ZLC05G0010930_ZLC04G0021210	6	6
ZLC03G0009770	ZLC03G0007610	0.00113529	ZLC03G0009770_ZLC03G0007610	1	7
ZLC06G0012230	ZLC03G0007610	0.00113529	ZLC06G0012230_ZLC03G0007610	1	7
ZLC06G0005760	ZLC03G0007610	0.00113529	ZLC06G0005760_ZLC03G0007610	1	8
ZLC05G0023610	ZLC03G0007610	0.00113529	ZLC05G0023610_ZLC03G0007610	1	8
ZLC02G0033690	ZLC02G0030820	0.00113529	ZLC02G0033690_ZLC02G0030820	8	6
ZLC08G0011210	ZLC02G0023010	0.00113528	ZLC08G0011210_ZLC02G0023010	4	1
ZLC06G0003090	ZLC01G0006320	0.00113527	ZLC06G0003090_ZLC01G0006320	8	3
ZLC10G0025570	ZLC12G0014160	0.00113527	ZLC10G0025570_ZLC12G0014160	6	non-DEG
ZLC01G0035910	ZLC06G0002700	0.00113527	ZLC01G0035910_ZLC06G0002700	8	2
ZLC12G0011340	ZLC11G0001720	0.00113526	ZLC12G0011340_ZLC11G0001720	6	1
ZLC05G0023880	ZLC09G0011820	0.00113525	ZLC05G0023880_ZLC09G0011820	3	7
ZLC10G0012800	ZLC09G0011820	0.00113525	ZLC10G0012800_ZLC09G0011820	3	non-DEG
ZLC12G0010260	ZLC09G0011820	0.00113525	ZLC12G0010260_ZLC09G0011820	3	8
ZLC04G0018870	ZLC09G0011820	0.00113525	ZLC04G0018870_ZLC09G0011820	3	non-DEG
ZLC03G0002650	ZLC09G0011820	0.00113525	ZLC03G0002650_ZLC09G0011820	3	non-DEG
ZLC11G0019290	ZLC09G0011820	0.00113525	ZLC11G0019290_ZLC09G0011820	3	7
ZLC10G0006460	ZLC01G0010180	0.00113525	ZLC10G0006460_ZLC01G0010180	1	4
ZLC02G0018710	ZLC07G0020300	0.00113525	ZLC02G0018710_ZLC07G0020300	1	2
ZLC03G0008370	ZLC07G0020300	0.00113525	ZLC03G0008370_ZLC07G0020300	1	non-DEG
ZLC05G0012190	ZLC04G0010370	0.00113525	ZLC05G0012190_ZLC04G0010370	1	7
ZLC06G0013530	ZLC08G0008520	0.00113524	ZLC06G0013530_ZLC08G0008520	4	3
ZLC01G0043820	ZLC04G0003360	0.00113524	ZLC01G0043820_ZLC04G0003360	7	2
ZLC02G0030820	ZLC09G0018400	0.00113524	ZLC02G0030820_ZLC09G0018400	6	8
ZLC02G0026780	ZLC08G0023850	0.00113524	ZLC02G0026780_ZLC08G0023850	3	7
ZLC11G0007130	ZLC01G0030580	0.00113523	ZLC11G0007130_ZLC01G0030580	4	2
ZLC01G0010890	ZLC08G0020020	0.00113522	ZLC01G0010890_ZLC08G0020020	1	non-DEG
ZLC06G0019190	ZLC06G0009100	0.00113521	ZLC06G0019190_ZLC06G0009100	8	1
ZLC11G0025050	ZLC02G0018720	0.00113521	ZLC11G0025050_ZLC02G0018720	1	7
ZLC05G0009500	ZLC11G0018420	0.00113521	ZLC05G0009500_ZLC11G0018420	1	2
ZLC08G0028200	ZLC11G0018420	0.00113521	ZLC08G0028200_ZLC11G0018420	1	8
ZLC06G0015330	ZLC11G0018420	0.00113521	ZLC06G0015330_ZLC11G0018420	1	3
ZLC06G0003910	ZLC11G0018420	0.00113521	ZLC06G0003910_ZLC11G0018420	1	7
ZLC09G0016000	ZLC11G0018420	0.00113521	ZLC09G0016000_ZLC11G0018420	1	non-DEG
ZLC08G0001020	ZLC11G0018420	0.00113521	ZLC08G0001020_ZLC11G0018420	1	7
ZLC01G0000770	ZLC11G0018420	0.00113521	ZLC01G0000770_ZLC11G0018420	1	2
ZLC05G0008020	ZLC11G0018420	0.00113521	ZLC05G0008020_ZLC11G0018420	1	8
ZLC11G0019290	ZLC11G0018420	0.00113521	ZLC11G0019290_ZLC11G0018420	1	7
ZLC02G0032570	ZLC11G0018420	0.00113521	ZLC02G0032570_ZLC11G0018420	1	non-DEG
ZLC06G0009240	ZLC11G0018420	0.00113521	ZLC06G0009240_ZLC11G0018420	1	non-DEG
ZLC02G0016540	ZLC07G0022790	0.0011352	ZLC02G0016540_ZLC07G0022790	1	3
ZLC06G0015330	ZLC05G0005000	0.00113518	ZLC06G0015330_ZLC05G0005000	8	3
ZLC03G0002050	ZLC01G0032780	0.00113517	ZLC03G0002050_ZLC01G0032780	1	3
ZLC02G0031700	ZLC03G0021140	0.00113516	ZLC02G0031700_ZLC03G0021140	6	non-DEG
ZLC06G0005280	ZLC03G0021140	0.00113516	ZLC06G0005280_ZLC03G0021140	6	6
ZLC10G0005480	ZLC03G0021140	0.00113516	ZLC10G0005480_ZLC03G0021140	6	4
ZLC08G0027110	ZLC03G0021140	0.00113516	ZLC08G0027110_ZLC03G0021140	6	non-DEG
ZLC08G0016160	ZLC03G0004180	0.00113516	ZLC08G0016160_ZLC03G0004180	3	1
ZLC07G0013880	ZLC10G0026120	0.00113516	ZLC07G0013880_ZLC10G0026120	8	non-DEG
ZLC06G0011320	ZLC08G0026790	0.00113515	ZLC06G0011320_ZLC08G0026790	1	non-DEG
ZLC02G0030310	ZLC05G0026170	0.00113515	ZLC02G0030310_ZLC05G0026170	1	6
ZLC08G0027110	ZLC07G0024410	0.00113513	ZLC08G0027110_ZLC07G0024410	2	non-DEG
ZLC04G0023140	ZLC04G0001170	0.00113513	ZLC04G0023140_ZLC04G0001170	3	5
ZLC02G0005500	ZLC08G0011690	0.00113511	ZLC02G0005500_ZLC08G0011690	2	3
ZLC03G0008810	ZLC04G0008160	0.0011351	ZLC03G0008810_ZLC04G0008160	1	2
ZLC03G0002670	ZLC08G0020480	0.0011351	ZLC03G0002670_ZLC08G0020480	6	2
ZLC11G0026840	ZLC07G0020750	0.00113509	ZLC11G0026840_ZLC07G0020750	8	6
ZLC02G0003890	ZLC12G0010670	0.00113508	ZLC02G0003890_ZLC12G0010670	7	3
ZLC03G0018120	ZLC05G0017160	0.00113507	ZLC03G0018120_ZLC05G0017160	3	4
ZLC09G0001480	ZLC01G0014580	0.00113504	ZLC09G0001480_ZLC01G0014580	3	5
ZLC05G0018430	ZLC07G0002190	0.00113503	ZLC05G0018430_ZLC07G0002190	3	7
ZLC09G0015400	ZLC03G0041910	0.00113503	ZLC09G0015400_ZLC03G0041910	3	non-DEG
ZLC02G0021850	ZLC05G0014120	0.00113502	ZLC02G0021850_ZLC05G0014120	2	6
ZLC02G0026350	ZLC05G0006160	0.001135	ZLC02G0026350_ZLC05G0006160	2	8
ZLC10G0024200	ZLC09G0006130	0.00113499	ZLC10G0024200_ZLC09G0006130	6	1
ZLC04G0024840	ZLC02G0003890	0.00113499	ZLC04G0024840_ZLC02G0003890	3	2
ZLC01G0000770	ZLC04G0010370	0.00113499	ZLC01G0000770_ZLC04G0010370	1	2
ZLC03G0008810	ZLC04G0010370	0.00113499	ZLC03G0008810_ZLC04G0010370	1	2
ZLC09G0007850	ZLC03G0006620	0.00113498	ZLC09G0007850_ZLC03G0006620	8	7
ZLC04G0027200	ZLC07G0011400	0.00113497	ZLC04G0027200_ZLC07G0011400	7	7
ZLC03G0023720	ZLC04G0028140	0.00113496	ZLC03G0023720_ZLC04G0028140	8	3
ZLC02G0017580	ZLC05G0013700	0.00113496	ZLC02G0017580_ZLC05G0013700	1	non-DEG
ZLC02G0030820	ZLC05G0013700	0.00113496	ZLC02G0030820_ZLC05G0013700	1	8
ZLC08G0005900	ZLC02G0013050	0.00113495	ZLC08G0005900_ZLC02G0013050	4	8
ZLC06G0004350	ZLC03G0037600	0.00113494	ZLC06G0004350_ZLC03G0037600	4	non-DEG
ZLC06G0005520	ZLC08G0019330	0.00113494	ZLC06G0005520_ZLC08G0019330	5	6
ZLC02G0003890	ZLC05G0013700	0.00113493	ZLC02G0003890_ZLC05G0013700	1	3
ZLC03G0007950	ZLC01G0003700	0.00113493	ZLC03G0007950_ZLC01G0003700	8	8
ZLC01G0046160	ZLC07G0005360	0.00113492	ZLC01G0046160_ZLC07G0005360	4	2
ZLC11G0012820	ZLC03G0005490	0.00113492	ZLC11G0012820_ZLC03G0005490	7	1
ZLC01G0025780	ZLC04G0021830	0.00113491	ZLC01G0025780_ZLC04G0021830	1	1
ZLC04G0009810	ZLC03G0019350	0.00113491	ZLC04G0009810_ZLC03G0019350	4	2
ZLC09G0018470	ZLC10G0009420	0.0011349	ZLC09G0018470_ZLC10G0009420	8	non-DEG
ZLC04G0021370	ZLC07G0021060	0.0011349	ZLC04G0021370_ZLC07G0021060	1	4
ZLC04G0015100	ZLC05G0013700	0.00113489	ZLC04G0015100_ZLC05G0013700	1	5
ZLC01G0024740	ZLC05G0013700	0.00113489	ZLC01G0024740_ZLC05G0013700	1	non-DEG
ZLC02G0026390	ZLC09G0012600	0.00113489	ZLC02G0026390_ZLC09G0012600	5	4
ZLC03G0001780	ZLC07G0018780	0.00113489	ZLC03G0001780_ZLC07G0018780	6	non-DEG
ZLC03G0001740	ZLC12G0019580	0.00113485	ZLC03G0001740_ZLC12G0019580	1	1
ZLC10G0024200	ZLC08G0004300	0.00113484	ZLC10G0024200_ZLC08G0004300	3	1
ZLC02G0033600	ZLC06G0004450	0.00113484	ZLC02G0033600_ZLC06G0004450	4	2
ZLC08G0016160	ZLC12G0022930	0.00113484	ZLC08G0016160_ZLC12G0022930	6	1
ZLC12G0006410	ZLC03G0020840	0.00113484	ZLC12G0006410_ZLC03G0020840	1	non-DEG
ZLC06G0027690	ZLC03G0025990	0.00113484	ZLC06G0027690_ZLC03G0025990	4	1
ZLC04G0012810	ZLC04G0028140	0.00113483	ZLC04G0012810_ZLC04G0028140	8	4
ZLC01G0003700	ZLC04G0028140	0.00113483	ZLC01G0003700_ZLC04G0028140	8	8
ZLC02G0003890	ZLC04G0028140	0.00113483	ZLC02G0003890_ZLC04G0028140	8	3
ZLC04G0006300	ZLC04G0028140	0.00113483	ZLC04G0006300_ZLC04G0028140	8	4
ZLC06G0010660	ZLC08G0015390	0.00113482	ZLC06G0010660_ZLC08G0015390	4	8
ZLC03G0038750	ZLC04G0006400	0.0011348	ZLC03G0038750_ZLC04G0006400	6	4
ZLC06G0033520	ZLC06G0014700	0.0011348	ZLC06G0033520_ZLC06G0014700	4	non-DEG
ZLC06G0012150	ZLC04G0017300	0.0011348	ZLC06G0012150_ZLC04G0017300	3	1
ZLC01G0000770	ZLC04G0017300	0.0011348	ZLC01G0000770_ZLC04G0017300	3	2
ZLC12G0007750	ZLC03G0012400	0.00113479	ZLC12G0007750_ZLC03G0012400	6	5
ZLC02G0015680	ZLC03G0007900	0.00113478	ZLC02G0015680_ZLC03G0007900	2	non-DEG
ZLC02G0017570	ZLC03G0005710	0.00113478	ZLC02G0017570_ZLC03G0005710	1	6
ZLC11G0001840	ZLC02G0006990	0.00113477	ZLC11G0001840_ZLC02G0006990	8	7
ZLC02G0032570	ZLC07G0005740	0.00113476	ZLC02G0032570_ZLC07G0005740	1	non-DEG
ZLC02G0030760	ZLC02G0003120	0.00113475	ZLC02G0030760_ZLC02G0003120	1	7
ZLC08G0026110	ZLC02G0003120	0.00113475	ZLC08G0026110_ZLC02G0003120	1	2
ZLC02G0017580	ZLC01G0005410	0.00113475	ZLC02G0017580_ZLC01G0005410	1	non-DEG
ZLC04G0018220	ZLC01G0005410	0.00113475	ZLC04G0018220_ZLC01G0005410	1	non-DEG
ZLC09G0018660	ZLC07G0021890	0.00113475	ZLC09G0018660_ZLC07G0021890	8	non-DEG
ZLC11G0002060	ZLC01G0000370	0.00113474	ZLC11G0002060_ZLC01G0000370	6	6
ZLC02G0008270	ZLC06G0023190	0.00113474	ZLC02G0008270_ZLC06G0023190	7	8
ZLC03G0009600	ZLC08G0008270	0.00113474	ZLC03G0009600_ZLC08G0008270	7	2
ZLC08G0007350	ZLC08G0008270	0.00113474	ZLC08G0007350_ZLC08G0008270	7	2
ZLC08G0003540	ZLC08G0008270	0.00113474	ZLC08G0003540_ZLC08G0008270	7	6
ZLC11G0019290	ZLC08G0008270	0.00113474	ZLC11G0019290_ZLC08G0008270	7	7
ZLC08G0028200	ZLC01G0045520	0.00113474	ZLC08G0028200_ZLC01G0045520	2	8
ZLC04G0013050	ZLC03G0025990	0.00113473	ZLC04G0013050_ZLC03G0025990	4	non-DEG
ZLC02G0015680	ZLC12G0019350	0.00113472	ZLC02G0015680_ZLC12G0019350	1	non-DEG
ZLC06G0010380	ZLC08G0027200	0.00113471	ZLC06G0010380_ZLC08G0027200	6	7
ZLC02G0029620	ZLC06G0004650	0.00113471	ZLC02G0029620_ZLC06G0004650	2	4
ZLC03G0025890	ZLC06G0004650	0.00113471	ZLC03G0025890_ZLC06G0004650	2	4
ZLC01G0015200	ZLC03G0019400	0.00113469	ZLC01G0015200_ZLC03G0019400	4	6
ZLC03G0011730	ZLC01G0015120	0.00113468	ZLC03G0011730_ZLC01G0015120	6	1
ZLC09G0000770	ZLC05G0000590	0.00113468	ZLC09G0000770_ZLC05G0000590	3	8
ZLC11G0022900	ZLC03G0001190	0.00113468	ZLC11G0022900_ZLC03G0001190	7	non-DEG
ZLC02G0033470	ZLC06G0000460	0.00113467	ZLC02G0033470_ZLC06G0000460	7	8
ZLC06G0010950	ZLC06G0000460	0.00113467	ZLC06G0010950_ZLC06G0000460	7	7
ZLC10G0018760	ZLC06G0000460	0.00113467	ZLC10G0018760_ZLC06G0000460	7	6
ZLC01G0003700	ZLC06G0000460	0.00113467	ZLC01G0003700_ZLC06G0000460	7	8
ZLC12G0010260	ZLC06G0000460	0.00113467	ZLC12G0010260_ZLC06G0000460	7	8
ZLC01G0001240	ZLC06G0000460	0.00113467	ZLC01G0001240_ZLC06G0000460	7	2
ZLC03G0021060	ZLC06G0000460	0.00113467	ZLC03G0021060_ZLC06G0000460	7	6
ZLC08G0023000	ZLC06G0000460	0.00113467	ZLC08G0023000_ZLC06G0000460	7	3
ZLC02G0016810	ZLC06G0000460	0.00113467	ZLC02G0016810_ZLC06G0000460	7	6
ZLC10G0006680	ZLC02G0031480	0.00113467	ZLC10G0006680_ZLC02G0031480	1	2
ZLC01G0001790	ZLC10G0025640	0.00113467	ZLC01G0001790_ZLC10G0025640	4	6
ZLC05G0024790	ZLC03G0005490	0.00113467	ZLC05G0024790_ZLC03G0005490	7	non-DEG
ZLC06G0007520	ZLC03G0005490	0.00113467	ZLC06G0007520_ZLC03G0005490	7	non-DEG
ZLC08G0003540	ZLC03G0005490	0.00113467	ZLC08G0003540_ZLC03G0005490	7	6
ZLC09G0014880	ZLC03G0005490	0.00113467	ZLC09G0014880_ZLC03G0005490	7	3
ZLC02G0024630	ZLC08G0008270	0.00113466	ZLC02G0024630_ZLC08G0008270	7	2
ZLC05G0012190	ZLC08G0008270	0.00113466	ZLC05G0012190_ZLC08G0008270	7	7
ZLC01G0021480	ZLC07G0026610	0.00113466	ZLC01G0021480_ZLC07G0026610	7	2
ZLC06G0035110	ZLC05G0008870	0.00113465	ZLC06G0035110_ZLC05G0008870	8	1
ZLC03G0034850	ZLC11G0026130	0.00113465	ZLC03G0034850_ZLC11G0026130	2	7
ZLC02G0025830	ZLC09G0018080	0.00113465	ZLC02G0025830_ZLC09G0018080	5	2
ZLC08G0028200	ZLC09G0018080	0.00113465	ZLC08G0028200_ZLC09G0018080	5	8
ZLC05G0015890	ZLC09G0018080	0.00113465	ZLC05G0015890_ZLC09G0018080	5	6
ZLC08G0005410	ZLC07G0021030	0.00113462	ZLC08G0005410_ZLC07G0021030	3	6
ZLC08G0008420	ZLC01G0030120	0.00113462	ZLC08G0008420_ZLC01G0030120	6	non-DEG
ZLC03G0004450	ZLC03G0007610	0.00113462	ZLC03G0004450_ZLC03G0007610	1	3
ZLC01G0035890	ZLC12G0011530	0.0011346	ZLC01G0035890_ZLC12G0011530	6	2
ZLC12G0013460	ZLC10G0001030	0.00113459	ZLC12G0013460_ZLC10G0001030	8	3
ZLC07G0012300	ZLC02G0025290	0.00113459	ZLC07G0012300_ZLC02G0025290	6	6
ZLC11G0022900	ZLC07G0023730	0.00113459	ZLC11G0022900_ZLC07G0023730	7	non-DEG
ZLC09G0021030	ZLC08G0018830	0.00113458	ZLC09G0021030_ZLC08G0018830	4	3
ZLC07G0013880	ZLC02G0023210	0.00113458	ZLC07G0013880_ZLC02G0023210	3	non-DEG
ZLC11G0022540	ZLC02G0013970	0.00113458	ZLC11G0022540_ZLC02G0013970	8	non-DEG
ZLC02G0008070	ZLC03G0012180	0.00113457	ZLC02G0008070_ZLC03G0012180	8	2
ZLC12G0012440	ZLC02G0023100	0.00113454	ZLC12G0012440_ZLC02G0023100	2	non-DEG
ZLC02G0032570	ZLC07G0004760	0.00113453	ZLC02G0032570_ZLC07G0004760	3	non-DEG
ZLC11G0008910	ZLC06G0003070	0.00113452	ZLC11G0008910_ZLC06G0003070	7	6
ZLC01G0046850	ZLC02G0013240	0.00113452	ZLC01G0046850_ZLC02G0013240	5	3
ZLC12G0010260	ZLC11G0007580	0.00113451	ZLC12G0010260_ZLC11G0007580	1	8
ZLC02G0008050	ZLC07G0021890	0.00113451	ZLC02G0008050_ZLC07G0021890	8	2
ZLC06G0011620	ZLC12G0029330	0.0011345	ZLC06G0011620_ZLC12G0029330	3	non-DEG
ZLC04G0020900	ZLC02G0013240	0.0011345	ZLC04G0020900_ZLC02G0013240	5	3
ZLC02G0021500	ZLC06G0003690	0.00113449	ZLC02G0021500_ZLC06G0003690	4	1
ZLC08G0002320	ZLC05G0002110	0.00113449	ZLC08G0002320_ZLC05G0002110	8	2
ZLC09G0008650	ZLC02G0013240	0.00113448	ZLC09G0008650_ZLC02G0013240	5	3
ZLC07G0017940	ZLC02G0013240	0.00113448	ZLC07G0017940_ZLC02G0013240	5	3
ZLC12G0013610	ZLC06G0032250	0.00113447	ZLC12G0013610_ZLC06G0032250	3	non-DEG
ZLC02G0017590	ZLC10G0002280	0.00113446	ZLC02G0017590_ZLC10G0002280	3	non-DEG
ZLC01G0015180	ZLC02G0013240	0.00113446	ZLC01G0015180_ZLC02G0013240	5	non-DEG
ZLC07G0015220	ZLC02G0013240	0.00113446	ZLC07G0015220_ZLC02G0013240	5	3
ZLC02G0030330	ZLC02G0013240	0.00113446	ZLC02G0030330_ZLC02G0013240	5	non-DEG
ZLC01G0007900	ZLC02G0013240	0.00113446	ZLC01G0007900_ZLC02G0013240	5	non-DEG
ZLC01G0004720	ZLC02G0013240	0.00113446	ZLC01G0004720_ZLC02G0013240	5	non-DEG
ZLC09G0003380	ZLC02G0013240	0.00113446	ZLC09G0003380_ZLC02G0013240	5	1
ZLC04G0011200	ZLC08G0014660	0.00113446	ZLC04G0011200_ZLC08G0014660	8	non-DEG
ZLC08G0008420	ZLC08G0014660	0.00113446	ZLC08G0008420_ZLC08G0014660	8	non-DEG
ZLC01G0016120	ZLC03G0014090	0.00113444	ZLC01G0016120_ZLC03G0014090	3	3
ZLC10G0001730	ZLC02G0021820	0.00113443	ZLC10G0001730_ZLC02G0021820	7	1
ZLC01G0019930	ZLC01G0005670	0.00113442	ZLC01G0019930_ZLC01G0005670	8	non-DEG
ZLC12G0010260	ZLC07G0016290	0.00113439	ZLC12G0010260_ZLC07G0016290	6	8
ZLC10G0012650	ZLC01G0034840	0.00113439	ZLC10G0012650_ZLC01G0034840	5	non-DEG
ZLC01G0010050	ZLC01G0037800	0.00113437	ZLC01G0010050_ZLC01G0037800	4	4
ZLC04G0014140	ZLC03G0000770	0.00113436	ZLC04G0014140_ZLC03G0000770	6	non-DEG
ZLC12G0010260	ZLC06G0023420	0.00113436	ZLC12G0010260_ZLC06G0023420	7	8
ZLC02G0022890	ZLC02G0031840	0.00113434	ZLC02G0022890_ZLC02G0031840	5	5
ZLC05G0025940	ZLC01G0032750	0.00113434	ZLC05G0025940_ZLC01G0032750	4	non-DEG
ZLC07G0027890	ZLC01G0032750	0.00113434	ZLC07G0027890_ZLC01G0032750	4	non-DEG
ZLC05G0024010	ZLC01G0032750	0.00113434	ZLC05G0024010_ZLC01G0032750	4	non-DEG
ZLC01G0010910	ZLC06G0020460	0.00113433	ZLC01G0010910_ZLC06G0020460	1	non-DEG
ZLC05G0017140	ZLC01G0000800	0.00113432	ZLC05G0017140_ZLC01G0000800	3	7
ZLC05G0025940	ZLC08G0016020	0.00113431	ZLC05G0025940_ZLC08G0016020	3	non-DEG
ZLC02G0021940	ZLC04G0024560	0.00113431	ZLC02G0021940_ZLC04G0024560	8	8
ZLC06G0018520	ZLC07G0000690	0.00113431	ZLC06G0018520_ZLC07G0000690	5	5
ZLC12G0017830	ZLC02G0023650	0.00113431	ZLC12G0017830_ZLC02G0023650	3	2
ZLC03G0012860	ZLC03G0039810	0.0011343	ZLC03G0012860_ZLC03G0039810	7	non-DEG
ZLC02G0035570	ZLC03G0039810	0.0011343	ZLC02G0035570_ZLC03G0039810	7	7
ZLC03G0002730	ZLC03G0039810	0.0011343	ZLC03G0002730_ZLC03G0039810	7	2
ZLC03G0033020	ZLC03G0039810	0.0011343	ZLC03G0033020_ZLC03G0039810	7	2
ZLC03G0034650	ZLC11G0026850	0.0011343	ZLC03G0034650_ZLC11G0026850	6	3
ZLC04G0020900	ZLC11G0026850	0.0011343	ZLC04G0020900_ZLC11G0026850	6	3
ZLC11G0010450	ZLC06G0011980	0.0011343	ZLC11G0010450_ZLC06G0011980	3	non-DEG
ZLC03G0002050	ZLC07G0020410	0.0011343	ZLC03G0002050_ZLC07G0020410	3	3
ZLC02G0014910	ZLC07G0020410	0.0011343	ZLC02G0014910_ZLC07G0020410	3	3
ZLC11G0012820	ZLC01G0006620	0.0011343	ZLC11G0012820_ZLC01G0006620	8	1
ZLC01G0042740	ZLC11G0008590	0.00113429	ZLC01G0042740_ZLC11G0008590	4	5
ZLC06G0012150	ZLC07G0021540	0.00113428	ZLC06G0012150_ZLC07G0021540	6	1
ZLC02G0018710	ZLC03G0009570	0.00113427	ZLC02G0018710_ZLC03G0009570	5	2
ZLC02G0017590	ZLC02G0021500	0.00113427	ZLC02G0017590_ZLC02G0021500	1	non-DEG
ZLC02G0002380	ZLC07G0020000	0.00113425	ZLC02G0002380_ZLC07G0020000	4	1
ZLC09G0009990	ZLC01G0021800	0.00113425	ZLC09G0009990_ZLC01G0021800	1	1
ZLC05G0024790	ZLC08G0014500	0.00113425	ZLC05G0024790_ZLC08G0014500	1	non-DEG
ZLC01G0026700	ZLC08G0014500	0.00113425	ZLC01G0026700_ZLC08G0014500	1	non-DEG
ZLC11G0012350	ZLC08G0014500	0.00113425	ZLC11G0012350_ZLC08G0014500	1	non-DEG
ZLC06G0027990	ZLC08G0002320	0.00113425	ZLC06G0027990_ZLC08G0002320	2	non-DEG
ZLC09G0021030	ZLC04G0004120	0.00113424	ZLC09G0021030_ZLC04G0004120	2	3
ZLC05G0016150	ZLC04G0004120	0.00113424	ZLC05G0016150_ZLC04G0004120	2	7
ZLC11G0012350	ZLC04G0004120	0.00113424	ZLC11G0012350_ZLC04G0004120	2	non-DEG
ZLC09G0007850	ZLC11G0006230	0.00113424	ZLC09G0007850_ZLC11G0006230	3	7
ZLC03G0008440	ZLC04G0000260	0.00113422	ZLC03G0008440_ZLC04G0000260	7	2
ZLC02G0035010	ZLC08G0011240	0.00113421	ZLC02G0035010_ZLC08G0011240	2	6
ZLC03G0021060	ZLC04G0001060	0.0011342	ZLC03G0021060_ZLC04G0001060	6	6
ZLC01G0015170	ZLC02G0007820	0.0011342	ZLC01G0015170_ZLC02G0007820	5	2
ZLC11G0022900	ZLC08G0019790	0.0011342	ZLC11G0022900_ZLC08G0019790	1	non-DEG
ZLC11G0021810	ZLC01G0015410	0.00113419	ZLC11G0021810_ZLC01G0015410	8	3
ZLC05G0009500	ZLC12G0003420	0.00113418	ZLC05G0009500_ZLC12G0003420	5	2
ZLC06G0015710	ZLC12G0003420	0.00113418	ZLC06G0015710_ZLC12G0003420	5	1
ZLC03G0016390	ZLC12G0003420	0.00113418	ZLC03G0016390_ZLC12G0003420	5	non-DEG
ZLC02G0017580	ZLC12G0003420	0.00113418	ZLC02G0017580_ZLC12G0003420	5	non-DEG
ZLC02G0015680	ZLC12G0003420	0.00113418	ZLC02G0015680_ZLC12G0003420	5	non-DEG
ZLC05G0019070	ZLC12G0003420	0.00113418	ZLC05G0019070_ZLC12G0003420	5	1
ZLC12G0020870	ZLC12G0003420	0.00113418	ZLC12G0020870_ZLC12G0003420	5	3
ZLC01G0046790	ZLC12G0003420	0.00113418	ZLC01G0046790_ZLC12G0003420	5	3
ZLC01G0024740	ZLC12G0003420	0.00113418	ZLC01G0024740_ZLC12G0003420	5	non-DEG
ZLC03G0007040	ZLC12G0003420	0.00113418	ZLC03G0007040_ZLC12G0003420	5	8
ZLC02G0036830	ZLC12G0003420	0.00113418	ZLC02G0036830_ZLC12G0003420	5	3
ZLC06G0017540	ZLC12G0003420	0.00113418	ZLC06G0017540_ZLC12G0003420	5	7
ZLC12G0011340	ZLC12G0003420	0.00113418	ZLC12G0011340_ZLC12G0003420	5	1
ZLC05G0004640	ZLC12G0003420	0.00113418	ZLC05G0004640_ZLC12G0003420	5	1
ZLC04G0020900	ZLC12G0003420	0.00113418	ZLC04G0020900_ZLC12G0003420	5	3
ZLC10G0012800	ZLC03G0008550	0.00113417	ZLC10G0012800_ZLC03G0008550	1	non-DEG
ZLC08G0009430	ZLC03G0008550	0.00113417	ZLC08G0009430_ZLC03G0008550	1	7
ZLC04G0014280	ZLC08G0015170	0.00113417	ZLC04G0014280_ZLC08G0015170	7	non-DEG
ZLC06G0024480	ZLC08G0019680	0.00113417	ZLC06G0024480_ZLC08G0019680	7	3
ZLC01G0029060	ZLC08G0028800	0.00113417	ZLC01G0029060_ZLC08G0028800	1	3
ZLC02G0017590	ZLC01G0034470	0.00113417	ZLC02G0017590_ZLC01G0034470	6	non-DEG
ZLC11G0017670	ZLC04G0006060	0.00113416	ZLC11G0017670_ZLC04G0006060	3	8
ZLC11G0002060	ZLC08G0024970	0.00113416	ZLC11G0002060_ZLC08G0024970	4	6
ZLC09G0007060	ZLC08G0012410	0.00113415	ZLC09G0007060_ZLC08G0012410	3	non-DEG
ZLC02G0029800	ZLC02G0021080	0.00113415	ZLC02G0029800_ZLC02G0021080	7	2
ZLC04G0022880	ZLC10G0018120	0.00113414	ZLC04G0022880_ZLC10G0018120	7	2
ZLC04G0005300	ZLC07G0026610	0.00113413	ZLC04G0005300_ZLC07G0026610	7	2
ZLC01G0046160	ZLC02G0014340	0.00113413	ZLC01G0046160_ZLC02G0014340	3	2
ZLC02G0017460	ZLC01G0000370	0.00113413	ZLC02G0017460_ZLC01G0000370	6	4
ZLC06G0017540	ZLC12G0001980	0.00113412	ZLC06G0017540_ZLC12G0001980	1	7
ZLC04G0018220	ZLC11G0007580	0.00113411	ZLC04G0018220_ZLC11G0007580	1	non-DEG
ZLC03G0033020	ZLC11G0007580	0.00113411	ZLC03G0033020_ZLC11G0007580	1	2
ZLC08G0016160	ZLC02G0008050	0.00113411	ZLC08G0016160_ZLC02G0008050	2	1
ZLC01G0006090	ZLC07G0023870	0.00113409	ZLC01G0006090_ZLC07G0023870	3	6
ZLC06G0013000	ZLC01G0006320	0.00113409	ZLC06G0013000_ZLC01G0006320	8	8
ZLC08G0024130	ZLC01G0043820	0.00113409	ZLC08G0024130_ZLC01G0043820	2	non-DEG
ZLC05G0018430	ZLC08G0024060	0.00113408	ZLC05G0018430_ZLC08G0024060	4	7
ZLC01G0002560	ZLC03G0006180	0.00113407	ZLC01G0002560_ZLC03G0006180	3	1
ZLC10G0025540	ZLC03G0033320	0.00113407	ZLC10G0025540_ZLC03G0033320	6	non-DEG
ZLC10G0004590	ZLC01G0000490	0.00113407	ZLC10G0004590_ZLC01G0000490	5	non-DEG
ZLC10G0012240	ZLC10G0005820	0.00113406	ZLC10G0012240_ZLC10G0005820	2	4
ZLC06G0018520	ZLC07G0017940	0.00113405	ZLC06G0018520_ZLC07G0017940	3	5
ZLC07G0018740	ZLC02G0019950	0.00113405	ZLC07G0018740_ZLC02G0019950	2	4
ZLC02G0030760	ZLC09G0006010	0.00113405	ZLC02G0030760_ZLC09G0006010	4	7
ZLC02G0006800	ZLC05G0001490	0.00113404	ZLC02G0006800_ZLC05G0001490	6	3
ZLC03G0002650	ZLC07G0017590	0.00113404	ZLC03G0002650_ZLC07G0017590	3	non-DEG
ZLC03G0026920	ZLC06G0000760	0.00113404	ZLC03G0026920_ZLC06G0000760	3	7
ZLC01G0046190	ZLC01G0016390	0.00113403	ZLC01G0046190_ZLC01G0016390	8	non-DEG
ZLC02G0021940	ZLC12G0025570	0.00113402	ZLC02G0021940_ZLC12G0025570	8	8
ZLC01G0009740	ZLC08G0015390	0.00113401	ZLC01G0009740_ZLC08G0015390	4	7
ZLC03G0007680	ZLC02G0025830	0.001134	ZLC03G0007680_ZLC02G0025830	2	5
ZLC02G0019890	ZLC10G0016980	0.00113399	ZLC02G0019890_ZLC10G0016980	7	2
ZLC06G0013360	ZLC06G0010360	0.00113399	ZLC06G0013360_ZLC06G0010360	6	2
ZLC01G0007900	ZLC06G0020020	0.00113398	ZLC01G0007900_ZLC06G0020020	6	non-DEG
ZLC06G0015330	ZLC02G0025980	0.00113397	ZLC06G0015330_ZLC02G0025980	3	3
ZLC04G0014280	ZLC05G0008020	0.00113395	ZLC04G0014280_ZLC05G0008020	8	non-DEG
ZLC02G0015680	ZLC08G0004770	0.00113395	ZLC02G0015680_ZLC08G0004770	4	non-DEG
ZLC04G0006110	ZLC05G0001470	0.00113395	ZLC04G0006110_ZLC05G0001470	7	1
ZLC04G0024560	ZLC08G0018780	0.00113394	ZLC04G0024560_ZLC08G0018780	4	8
ZLC10G0012240	ZLC08G0027380	0.00113391	ZLC10G0012240_ZLC08G0027380	8	4
ZLC07G0026180	ZLC11G0024620	0.00113391	ZLC07G0026180_ZLC11G0024620	2	non-DEG
ZLC03G0019780	ZLC09G0007880	0.00113391	ZLC03G0019780_ZLC09G0007880	6	8
ZLC09G0004350	ZLC01G0010180	0.00113391	ZLC09G0004350_ZLC01G0010180	1	8
ZLC12G0025640	ZLC01G0010180	0.00113391	ZLC12G0025640_ZLC01G0010180	1	2
ZLC02G0003210	ZLC01G0010180	0.00113391	ZLC02G0003210_ZLC01G0010180	1	8
ZLC08G0005410	ZLC02G0036730	0.00113391	ZLC08G0005410_ZLC02G0036730	1	6
ZLC10G0014140	ZLC10G0025390	0.0011339	ZLC10G0014140_ZLC10G0025390	2	6
ZLC05G0018420	ZLC11G0004760	0.0011339	ZLC05G0018420_ZLC11G0004760	3	6
ZLC11G0018300	ZLC03G0023630	0.0011339	ZLC11G0018300_ZLC03G0023630	6	7
ZLC06G0015330	ZLC05G0012330	0.00113389	ZLC06G0015330_ZLC05G0012330	3	3
ZLC02G0029890	ZLC07G0009880	0.00113389	ZLC02G0029890_ZLC07G0009880	1	6
ZLC05G0018430	ZLC07G0006410	0.00113389	ZLC05G0018430_ZLC07G0006410	1	7
ZLC08G0024130	ZLC03G0004180	0.00113389	ZLC08G0024130_ZLC03G0004180	3	non-DEG
ZLC10G0021060	ZLC03G0004180	0.00113389	ZLC10G0021060_ZLC03G0004180	3	non-DEG
ZLC01G0019860	ZLC03G0004180	0.00113389	ZLC01G0019860_ZLC03G0004180	3	non-DEG
ZLC11G0007770	ZLC03G0004180	0.00113389	ZLC11G0007770_ZLC03G0004180	3	7
ZLC11G0009340	ZLC03G0004180	0.00113389	ZLC11G0009340_ZLC03G0004180	3	7
ZLC02G0015680	ZLC03G0004180	0.00113389	ZLC02G0015680_ZLC03G0004180	3	non-DEG
ZLC11G0019940	ZLC03G0004180	0.00113389	ZLC11G0019940_ZLC03G0004180	3	6
ZLC11G0012560	ZLC03G0004180	0.00113389	ZLC11G0012560_ZLC03G0004180	3	non-DEG
ZLC08G0020780	ZLC03G0004180	0.00113389	ZLC08G0020780_ZLC03G0004180	3	non-DEG
ZLC10G0023860	ZLC03G0004180	0.00113389	ZLC10G0023860_ZLC03G0004180	3	3
ZLC06G0014710	ZLC03G0004180	0.00113389	ZLC06G0014710_ZLC03G0004180	3	7
ZLC01G0039100	ZLC03G0004180	0.00113389	ZLC01G0039100_ZLC03G0004180	3	3
ZLC02G0003890	ZLC03G0004180	0.00113389	ZLC02G0003890_ZLC03G0004180	3	3
ZLC12G0010600	ZLC03G0004180	0.00113389	ZLC12G0010600_ZLC03G0004180	3	non-DEG
ZLC03G0042770	ZLC03G0004180	0.00113389	ZLC03G0042770_ZLC03G0004180	3	3
ZLC05G0015890	ZLC03G0004180	0.00113389	ZLC05G0015890_ZLC03G0004180	3	6
ZLC01G0037510	ZLC03G0004180	0.00113389	ZLC01G0037510_ZLC03G0004180	3	6
ZLC11G0025050	ZLC03G0004180	0.00113389	ZLC11G0025050_ZLC03G0004180	3	7
ZLC02G0032570	ZLC03G0004180	0.00113389	ZLC02G0032570_ZLC03G0004180	3	non-DEG
ZLC11G0002100	ZLC04G0005110	0.00113388	ZLC11G0002100_ZLC04G0005110	3	6
ZLC06G0008430	ZLC06G0023840	0.00113388	ZLC06G0008430_ZLC06G0023840	4	4
ZLC03G0026780	ZLC06G0023840	0.00113388	ZLC03G0026780_ZLC06G0023840	4	non-DEG
ZLC04G0018630	ZLC06G0023840	0.00113388	ZLC04G0018630_ZLC06G0023840	4	6
ZLC01G0004190	ZLC03G0034710	0.00113386	ZLC01G0004190_ZLC03G0034710	5	1
ZLC06G0024480	ZLC04G0007770	0.00113386	ZLC06G0024480_ZLC04G0007770	6	3
ZLC03G0026790	ZLC12G0014760	0.00113386	ZLC03G0026790_ZLC12G0014760	1	non-DEG
ZLC11G0008910	ZLC03G0007900	0.00113385	ZLC11G0008910_ZLC03G0007900	2	6
ZLC01G0042740	ZLC02G0035860	0.00113385	ZLC01G0042740_ZLC02G0035860	3	5
ZLC06G0024480	ZLC09G0018080	0.00113385	ZLC06G0024480_ZLC09G0018080	5	3
ZLC07G0017940	ZLC09G0018080	0.00113385	ZLC07G0017940_ZLC09G0018080	5	3
ZLC01G0011240	ZLC03G0006890	0.00113384	ZLC01G0011240_ZLC03G0006890	6	8
ZLC03G0009400	ZLC07G0020330	0.00113384	ZLC03G0009400_ZLC07G0020330	1	non-DEG
ZLC04G0007720	ZLC06G0022490	0.00113384	ZLC04G0007720_ZLC06G0022490	2	2
ZLC04G0014750	ZLC02G0026610	0.00113383	ZLC04G0014750_ZLC02G0026610	8	non-DEG
ZLC05G0015890	ZLC08G0015390	0.00113383	ZLC05G0015890_ZLC08G0015390	4	6
ZLC09G0020130	ZLC07G0021030	0.00113381	ZLC09G0020130_ZLC07G0021030	3	2
ZLC02G0003890	ZLC01G0005190	0.00113381	ZLC02G0003890_ZLC01G0005190	7	3
ZLC04G0007720	ZLC07G0028700	0.0011338	ZLC04G0007720_ZLC07G0028700	4	2
ZLC05G0018430	ZLC11G0017040	0.0011338	ZLC05G0018430_ZLC11G0017040	1	7
ZLC02G0026780	ZLC03G0005170	0.00113379	ZLC02G0026780_ZLC03G0005170	3	7
ZLC02G0006800	ZLC02G0036470	0.00113379	ZLC02G0006800_ZLC02G0036470	6	3
ZLC09G0009850	ZLC03G0019200	0.00113379	ZLC09G0009850_ZLC03G0019200	3	1
ZLC05G0020870	ZLC03G0019200	0.00113379	ZLC05G0020870_ZLC03G0019200	3	1
ZLC01G0011090	ZLC03G0019200	0.00113379	ZLC01G0011090_ZLC03G0019200	3	non-DEG
ZLC03G0016390	ZLC03G0019200	0.00113379	ZLC03G0016390_ZLC03G0019200	3	non-DEG
ZLC06G0004950	ZLC03G0019200	0.00113379	ZLC06G0004950_ZLC03G0019200	3	6
ZLC03G0019410	ZLC03G0019200	0.00113379	ZLC03G0019410_ZLC03G0019200	3	1
ZLC10G0024200	ZLC03G0019200	0.00113379	ZLC10G0024200_ZLC03G0019200	3	1
ZLC05G0023880	ZLC03G0019200	0.00113379	ZLC05G0023880_ZLC03G0019200	3	7
ZLC10G0010630	ZLC03G0019200	0.00113379	ZLC10G0010630_ZLC03G0019200	3	5
ZLC02G0002830	ZLC03G0019200	0.00113379	ZLC02G0002830_ZLC03G0019200	3	non-DEG
ZLC07G0010880	ZLC03G0019200	0.00113379	ZLC07G0010880_ZLC03G0019200	3	non-DEG
ZLC02G0003310	ZLC03G0019200	0.00113379	ZLC02G0003310_ZLC03G0019200	3	6
ZLC04G0003130	ZLC03G0019200	0.00113379	ZLC04G0003130_ZLC03G0019200	3	8
ZLC09G0024100	ZLC03G0019200	0.00113379	ZLC09G0024100_ZLC03G0019200	3	8
ZLC11G0020830	ZLC03G0019200	0.00113379	ZLC11G0020830_ZLC03G0019200	3	1
ZLC07G0012610	ZLC03G0019200	0.00113379	ZLC07G0012610_ZLC03G0019200	3	non-DEG
ZLC11G0013060	ZLC03G0019200	0.00113379	ZLC11G0013060_ZLC03G0019200	3	7
ZLC03G0007680	ZLC03G0019200	0.00113379	ZLC03G0007680_ZLC03G0019200	3	5
ZLC01G0035910	ZLC03G0019200	0.00113379	ZLC01G0035910_ZLC03G0019200	3	2
ZLC10G0012340	ZLC03G0019200	0.00113379	ZLC10G0012340_ZLC03G0019200	3	7
ZLC05G0013080	ZLC03G0019200	0.00113379	ZLC05G0013080_ZLC03G0019200	3	non-DEG
ZLC05G0023620	ZLC03G0019200	0.00113379	ZLC05G0023620_ZLC03G0019200	3	7
ZLC01G0036600	ZLC06G0006060	0.00113379	ZLC01G0036600_ZLC06G0006060	8	2
ZLC03G0002050	ZLC10G0016480	0.00113378	ZLC03G0002050_ZLC10G0016480	1	3
ZLC06G0033200	ZLC06G0011770	0.00113377	ZLC06G0033200_ZLC06G0011770	1	6
ZLC05G0018430	ZLC08G0002590	0.00113376	ZLC05G0018430_ZLC08G0002590	3	7
ZLC11G0019940	ZLC05G0002820	0.00113373	ZLC11G0019940_ZLC05G0002820	7	6
ZLC08G0020270	ZLC03G0009350	0.00113372	ZLC08G0020270_ZLC03G0009350	7	non-DEG
ZLC01G0006090	ZLC12G0030250	0.0011337	ZLC01G0006090_ZLC12G0030250	6	6
ZLC03G0027890	ZLC07G0018230	0.0011337	ZLC03G0027890_ZLC07G0018230	7	8
ZLC03G0016640	ZLC01G0018390	0.00113369	ZLC03G0016640_ZLC01G0018390	3	5
ZLC11G0005340	ZLC01G0018390	0.00113369	ZLC11G0005340_ZLC01G0018390	3	non-DEG
ZLC02G0003120	ZLC07G0015820	0.00113369	ZLC02G0003120_ZLC07G0015820	2	1
ZLC06G0006750	ZLC07G0015820	0.00113369	ZLC06G0006750_ZLC07G0015820	2	3
ZLC05G0025340	ZLC07G0015820	0.00113369	ZLC05G0025340_ZLC07G0015820	2	non-DEG
ZLC12G0011340	ZLC07G0015820	0.00113369	ZLC12G0011340_ZLC07G0015820	2	1
ZLC11G0008580	ZLC07G0015820	0.00113369	ZLC11G0008580_ZLC07G0015820	2	3
ZLC04G0006110	ZLC03G0000640	0.00113369	ZLC04G0006110_ZLC03G0000640	3	1
ZLC03G0003010	ZLC08G0016040	0.00113367	ZLC03G0003010_ZLC08G0016040	8	6
ZLC06G0002440	ZLC01G0005760	0.00113365	ZLC06G0002440_ZLC01G0005760	5	8
ZLC02G0005170	ZLC01G0009840	0.00113365	ZLC02G0005170_ZLC01G0009840	1	non-DEG
ZLC01G0004190	ZLC05G0007880	0.00113364	ZLC01G0004190_ZLC05G0007880	8	1
ZLC09G0003350	ZLC06G0004450	0.00113364	ZLC09G0003350_ZLC06G0004450	4	non-DEG
ZLC12G0003790	ZLC09G0014880	0.00113363	ZLC12G0003790_ZLC09G0014880	3	5
ZLC05G0024510	ZLC03G0033160	0.00113363	ZLC05G0024510_ZLC03G0033160	4	non-DEG
ZLC03G0024280	ZLC02G0006660	0.00113362	ZLC03G0024280_ZLC02G0006660	4	non-DEG
ZLC01G0042230	ZLC09G0018280	0.00113361	ZLC01G0042230_ZLC09G0018280	7	5
ZLC02G0018710	ZLC11G0004560	0.00113361	ZLC02G0018710_ZLC11G0004560	6	2
ZLC07G0021250	ZLC02G0029010	0.0011336	ZLC07G0021250_ZLC02G0029010	6	3
ZLC02G0018710	ZLC03G0008550	0.0011336	ZLC02G0018710_ZLC03G0008550	1	2
ZLC06G0012210	ZLC09G0002920	0.00113359	ZLC06G0012210_ZLC09G0002920	4	6
ZLC03G0033780	ZLC03G0008440	0.00113359	ZLC03G0033780_ZLC03G0008440	2	2
ZLC06G0010660	ZLC09G0024690	0.00113357	ZLC06G0010660_ZLC09G0024690	7	8
ZLC02G0021940	ZLC01G0018390	0.00113357	ZLC02G0021940_ZLC01G0018390	3	8
ZLC04G0005920	ZLC03G0009570	0.00113357	ZLC04G0005920_ZLC03G0009570	5	1
ZLC11G0007770	ZLC03G0009570	0.00113357	ZLC11G0007770_ZLC03G0009570	5	7
ZLC12G0020870	ZLC03G0009570	0.00113357	ZLC12G0020870_ZLC03G0009570	5	3
ZLC06G0010950	ZLC03G0009570	0.00113357	ZLC06G0010950_ZLC03G0009570	5	7
ZLC07G0021250	ZLC03G0009570	0.00113357	ZLC07G0021250_ZLC03G0009570	5	3
ZLC06G0019190	ZLC03G0009570	0.00113357	ZLC06G0019190_ZLC03G0009570	5	1
ZLC07G0015220	ZLC03G0009570	0.00113357	ZLC07G0015220_ZLC03G0009570	5	3
ZLC02G0021500	ZLC03G0009570	0.00113357	ZLC02G0021500_ZLC03G0009570	5	1
ZLC03G0020970	ZLC03G0009570	0.00113357	ZLC03G0020970_ZLC03G0009570	5	3
ZLC09G0006400	ZLC08G0015880	0.00113356	ZLC09G0006400_ZLC08G0015880	6	non-DEG
ZLC02G0025850	ZLC02G0013810	0.00113356	ZLC02G0025850_ZLC02G0013810	7	non-DEG
ZLC02G0035250	ZLC05G0026400	0.00113356	ZLC02G0035250_ZLC05G0026400	3	non-DEG
ZLC04G0014140	ZLC04G0028100	0.00113355	ZLC04G0014140_ZLC04G0028100	8	non-DEG
ZLC02G0036830	ZLC04G0028100	0.00113355	ZLC02G0036830_ZLC04G0028100	8	3
ZLC08G0026110	ZLC06G0014900	0.00113355	ZLC08G0026110_ZLC06G0014900	6	2
ZLC05G0006650	ZLC02G0006660	0.00113354	ZLC05G0006650_ZLC02G0006660	4	3
ZLC01G0024450	ZLC02G0006660	0.00113354	ZLC01G0024450_ZLC02G0006660	4	3
ZLC07G0020910	ZLC02G0016470	0.00113354	ZLC07G0020910_ZLC02G0016470	5	non-DEG
ZLC04G0008080	ZLC07G0004760	0.00113354	ZLC04G0008080_ZLC07G0004760	3	1
ZLC06G0015330	ZLC06G0020560	0.00113354	ZLC06G0015330_ZLC06G0020560	7	3
ZLC08G0018230	ZLC06G0012670	0.00113353	ZLC08G0018230_ZLC06G0012670	8	8
ZLC02G0026390	ZLC06G0003930	0.00113352	ZLC02G0026390_ZLC06G0003930	5	4
ZLC12G0027120	ZLC12G0030750	0.00113352	ZLC12G0027120_ZLC12G0030750	8	2
ZLC02G0003120	ZLC07G0024180	0.00113351	ZLC02G0003120_ZLC07G0024180	6	1
ZLC03G0008220	ZLC07G0028620	0.0011335	ZLC03G0008220_ZLC07G0028620	4	3
ZLC01G0036740	ZLC07G0028620	0.0011335	ZLC01G0036740_ZLC07G0028620	4	4
ZLC01G0037910	ZLC02G0016470	0.0011335	ZLC01G0037910_ZLC02G0016470	5	8
ZLC03G0002670	ZLC02G0016470	0.0011335	ZLC03G0002670_ZLC02G0016470	5	2
ZLC05G0025340	ZLC04G0013480	0.0011335	ZLC05G0025340_ZLC04G0013480	5	non-DEG
ZLC11G0014610	ZLC05G0012330	0.00113348	ZLC11G0014610_ZLC05G0012330	3	2
ZLC08G0028200	ZLC03G0014750	0.00113348	ZLC08G0028200_ZLC03G0014750	2	8
ZLC01G0043860	ZLC06G0007880	0.00113347	ZLC01G0043860_ZLC06G0007880	3	non-DEG
ZLC04G0004970	ZLC02G0035150	0.00113347	ZLC04G0004970_ZLC02G0035150	7	7
ZLC12G0024130	ZLC02G0014880	0.00113346	ZLC12G0024130_ZLC02G0014880	1	1
ZLC12G0018560	ZLC02G0014880	0.00113346	ZLC12G0018560_ZLC02G0014880	1	3
ZLC05G0008020	ZLC06G0017370	0.00113345	ZLC05G0008020_ZLC06G0017370	3	8
ZLC05G0012000	ZLC02G0029910	0.00113345	ZLC05G0012000_ZLC02G0029910	4	5
ZLC11G0019290	ZLC03G0021210	0.00113345	ZLC11G0019290_ZLC03G0021210	8	7
ZLC01G0000750	ZLC04G0001170	0.00113344	ZLC01G0000750_ZLC04G0001170	3	4
ZLC04G0006110	ZLC06G0017450	0.00113344	ZLC04G0006110_ZLC06G0017450	6	1
ZLC04G0004970	ZLC06G0003070	0.00113344	ZLC04G0004970_ZLC06G0003070	7	7
ZLC03G0032150	ZLC03G0012650	0.00113343	ZLC03G0032150_ZLC03G0012650	8	non-DEG
ZLC05G0015890	ZLC03G0012650	0.00113343	ZLC05G0015890_ZLC03G0012650	8	6
ZLC10G0006520	ZLC02G0028040	0.00113343	ZLC10G0006520_ZLC02G0028040	4	non-DEG
ZLC02G0003890	ZLC10G0002120	0.00113342	ZLC02G0003890_ZLC10G0002120	4	3
ZLC12G0027840	ZLC01G0003110	0.00113342	ZLC12G0027840_ZLC01G0003110	2	6
ZLC02G0016680	ZLC01G0036800	0.00113342	ZLC02G0016680_ZLC01G0036800	6	non-DEG
ZLC12G0008870	ZLC02G0026550	0.00113342	ZLC12G0008870_ZLC02G0026550	6	4
ZLC09G0002310	ZLC03G0006430	0.00113341	ZLC09G0002310_ZLC03G0006430	6	6
ZLC04G0015100	ZLC03G0018370	0.00113341	ZLC04G0015100_ZLC03G0018370	2	5
ZLC06G0015330	ZLC10G0011890	0.00113341	ZLC06G0015330_ZLC10G0011890	1	3
ZLC10G0024050	ZLC01G0005760	0.00113341	ZLC10G0024050_ZLC01G0005760	5	8
ZLC09G0004190	ZLC04G0004510	0.0011334	ZLC09G0004190_ZLC04G0004510	2	non-DEG
ZLC12G0010260	ZLC11G0020150	0.00113339	ZLC12G0010260_ZLC11G0020150	1	8
ZLC01G0007500	ZLC11G0020150	0.00113339	ZLC01G0007500_ZLC11G0020150	1	4
ZLC03G0025080	ZLC04G0016970	0.00113339	ZLC03G0025080_ZLC04G0016970	3	non-DEG
ZLC10G0000130	ZLC03G0005360	0.00113339	ZLC10G0000130_ZLC03G0005360	5	non-DEG
ZLC06G0007630	ZLC10G0020040	0.00113337	ZLC06G0007630_ZLC10G0020040	1	2
ZLC04G0009510	ZLC06G0021370	0.00113336	ZLC04G0009510_ZLC06G0021370	6	6
ZLC06G0015330	ZLC01G0009200	0.00113335	ZLC06G0015330_ZLC01G0009200	1	3
ZLC01G0046930	ZLC01G0028870	0.00113335	ZLC01G0046930_ZLC01G0028870	4	7
ZLC06G0010660	ZLC02G0005070	0.00113335	ZLC06G0010660_ZLC02G0005070	5	8
ZLC01G0004720	ZLC12G0016090	0.00113335	ZLC01G0004720_ZLC12G0016090	6	non-DEG
ZLC01G0005140	ZLC04G0000260	0.00113334	ZLC01G0005140_ZLC04G0000260	7	2
ZLC03G0031020	ZLC10G0013700	0.00113334	ZLC03G0031020_ZLC10G0013700	3	non-DEG
ZLC01G0000750	ZLC08G0012450	0.00113334	ZLC01G0000750_ZLC08G0012450	1	4
ZLC09G0000770	ZLC06G0019920	0.00113334	ZLC09G0000770_ZLC06G0019920	4	8
ZLC03G0037610	ZLC07G0009880	0.00113333	ZLC03G0037610_ZLC07G0009880	1	non-DEG
ZLC01G0004720	ZLC01G0043820	0.00113333	ZLC01G0004720_ZLC01G0043820	2	non-DEG
ZLC03G0032610	ZLC08G0010800	0.00113332	ZLC03G0032610_ZLC08G0010800	4	non-DEG
ZLC05G0025160	ZLC08G0024160	0.00113332	ZLC05G0025160_ZLC08G0024160	4	non-DEG
ZLC04G0018630	ZLC06G0015880	0.00113332	ZLC04G0018630_ZLC06G0015880	4	6
ZLC10G0021090	ZLC06G0005730	0.00113331	ZLC10G0021090_ZLC06G0005730	3	3
ZLC05G0015890	ZLC03G0045160	0.00113331	ZLC05G0015890_ZLC03G0045160	5	6
ZLC03G0042770	ZLC06G0007880	0.0011333	ZLC03G0042770_ZLC06G0007880	3	3
ZLC02G0033320	ZLC06G0004330	0.00113329	ZLC02G0033320_ZLC06G0004330	2	2
ZLC02G0029800	ZLC03G0001100	0.00113328	ZLC02G0029800_ZLC03G0001100	1	2
ZLC07G0017030	ZLC01G0000300	0.00113327	ZLC07G0017030_ZLC01G0000300	1	non-DEG
ZLC06G0012230	ZLC02G0006660	0.00113327	ZLC06G0012230_ZLC02G0006660	4	7
ZLC08G0010250	ZLC12G0015540	0.00113327	ZLC08G0010250_ZLC12G0015540	1	2
ZLC11G0009340	ZLC03G0030410	0.00113327	ZLC11G0009340_ZLC03G0030410	3	7
ZLC09G0009850	ZLC02G0014880	0.00113326	ZLC09G0009850_ZLC02G0014880	1	1
ZLC05G0021000	ZLC02G0014880	0.00113326	ZLC05G0021000_ZLC02G0014880	1	non-DEG
ZLC11G0012820	ZLC03G0001490	0.00113325	ZLC11G0012820_ZLC03G0001490	1	1
ZLC06G0016320	ZLC01G0043300	0.00113325	ZLC06G0016320_ZLC01G0043300	3	1
ZLC03G0021060	ZLC08G0028180	0.00113324	ZLC03G0021060_ZLC08G0028180	2	6
ZLC06G0018600	ZLC08G0013020	0.00113324	ZLC06G0018600_ZLC08G0013020	3	non-DEG
ZLC06G0011620	ZLC04G0001060	0.00113324	ZLC06G0011620_ZLC04G0001060	6	non-DEG
ZLC08G0027110	ZLC04G0001060	0.00113324	ZLC08G0027110_ZLC04G0001060	6	non-DEG
ZLC09G0002310	ZLC03G0030550	0.00113323	ZLC09G0002310_ZLC03G0030550	5	6
ZLC02G0013370	ZLC02G0014540	0.00113323	ZLC02G0013370_ZLC02G0014540	6	1
ZLC11G0024620	ZLC11G0026790	0.00113321	ZLC11G0024620_ZLC11G0026790	1	2
ZLC05G0023880	ZLC01G0015460	0.00113321	ZLC05G0023880_ZLC01G0015460	4	7
ZLC05G0016150	ZLC11G0002230	0.00113321	ZLC05G0016150_ZLC11G0002230	5	7
ZLC06G0008430	ZLC02G0035150	0.0011332	ZLC06G0008430_ZLC02G0035150	7	4
ZLC07G0012610	ZLC03G0008630	0.0011332	ZLC07G0012610_ZLC03G0008630	2	non-DEG
ZLC09G0008650	ZLC08G0009600	0.0011332	ZLC09G0008650_ZLC08G0009600	2	3
ZLC01G0024370	ZLC08G0019790	0.0011332	ZLC01G0024370_ZLC08G0019790	1	non-DEG
ZLC04G0005920	ZLC02G0020010	0.00113319	ZLC04G0005920_ZLC02G0020010	3	1
ZLC10G0021060	ZLC07G0016020	0.00113319	ZLC10G0021060_ZLC07G0016020	2	non-DEG
ZLC05G0018430	ZLC07G0016020	0.00113319	ZLC05G0018430_ZLC07G0016020	2	7
ZLC12G0027120	ZLC03G0016930	0.00113319	ZLC12G0027120_ZLC03G0016930	5	2
ZLC02G0013370	ZLC04G0010320	0.00113318	ZLC02G0013370_ZLC04G0010320	3	1
ZLC03G0002670	ZLC02G0026610	0.00113318	ZLC03G0002670_ZLC02G0026610	8	2
ZLC07G0017030	ZLC10G0018970	0.00113318	ZLC07G0017030_ZLC10G0018970	2	non-DEG
ZLC02G0033690	ZLC03G0032760	0.00113317	ZLC02G0033690_ZLC03G0032760	2	6
ZLC10G0021060	ZLC02G0008470	0.00113317	ZLC10G0021060_ZLC02G0008470	5	non-DEG
ZLC06G0005760	ZLC04G0000920	0.00113316	ZLC06G0005760_ZLC04G0000920	7	8
ZLC11G0017020	ZLC03G0019200	0.00113316	ZLC11G0017020_ZLC03G0019200	3	8
ZLC05G0025360	ZLC11G0018430	0.00113316	ZLC05G0025360_ZLC11G0018430	1	non-DEG
ZLC08G0024130	ZLC10G0015810	0.00113315	ZLC08G0024130_ZLC10G0015810	6	non-DEG
ZLC11G0021810	ZLC03G0007210	0.00113314	ZLC11G0021810_ZLC03G0007210	8	3
ZLC11G0018300	ZLC06G0022300	0.00113314	ZLC11G0018300_ZLC06G0022300	1	7
ZLC06G0024120	ZLC10G0001030	0.00113313	ZLC06G0024120_ZLC10G0001030	8	non-DEG
ZLC07G0018930	ZLC03G0026640	0.00113313	ZLC07G0018930_ZLC03G0026640	1	6
ZLC05G0010930	ZLC03G0025220	0.00113312	ZLC05G0010930_ZLC03G0025220	1	6
ZLC03G0000870	ZLC03G0014570	0.00113311	ZLC03G0000870_ZLC03G0014570	2	non-DEG
ZLC09G0015400	ZLC02G0011360	0.00113311	ZLC09G0015400_ZLC02G0011360	1	non-DEG
ZLC02G0002400	ZLC04G0009430	0.00113311	ZLC02G0002400_ZLC04G0009430	1	8
ZLC03G0007040	ZLC04G0009430	0.00113311	ZLC03G0007040_ZLC04G0009430	1	8
ZLC03G0038750	ZLC01G0042080	0.0011331	ZLC03G0038750_ZLC01G0042080	4	4
ZLC03G0029470	ZLC08G0024690	0.0011331	ZLC03G0029470_ZLC08G0024690	7	6
ZLC06G0004880	ZLC02G0027220	0.00113309	ZLC06G0004880_ZLC02G0027220	2	3
ZLC07G0012610	ZLC05G0003390	0.00113309	ZLC07G0012610_ZLC05G0003390	7	non-DEG
ZLC02G0030760	ZLC09G0006030	0.00113308	ZLC02G0030760_ZLC09G0006030	8	7
ZLC11G0017670	ZLC01G0013470	0.00113307	ZLC11G0017670_ZLC01G0013470	8	8
ZLC06G0021350	ZLC05G0003390	0.00113307	ZLC06G0021350_ZLC05G0003390	7	3
ZLC12G0002730	ZLC05G0003390	0.00113307	ZLC12G0002730_ZLC05G0003390	7	3
ZLC10G0004960	ZLC05G0003390	0.00113307	ZLC10G0004960_ZLC05G0003390	7	non-DEG
ZLC07G0009940	ZLC04G0003380	0.00113307	ZLC07G0009940_ZLC04G0003380	1	8
ZLC01G0006090	ZLC11G0018200	0.00113307	ZLC01G0006090_ZLC11G0018200	6	6
ZLC06G0010660	ZLC06G0018620	0.00113307	ZLC06G0010660_ZLC06G0018620	1	8
ZLC11G0009340	ZLC08G0026120	0.00113306	ZLC11G0009340_ZLC08G0026120	1	7
ZLC04G0023140	ZLC08G0017230	0.00113305	ZLC04G0023140_ZLC08G0017230	8	5
ZLC07G0013880	ZLC07G0012470	0.00113305	ZLC07G0013880_ZLC07G0012470	8	non-DEG
ZLC02G0016540	ZLC05G0013300	0.00113305	ZLC02G0016540_ZLC05G0013300	4	3
ZLC02G0026390	ZLC03G0000780	0.00113304	ZLC02G0026390_ZLC03G0000780	1	4
ZLC05G0016730	ZLC03G0023730	0.00113304	ZLC05G0016730_ZLC03G0023730	4	6
ZLC03G0008220	ZLC07G0007630	0.00113303	ZLC03G0008220_ZLC07G0007630	1	3
ZLC01G0046160	ZLC02G0035030	0.00113303	ZLC01G0046160_ZLC02G0035030	8	2
ZLC01G0011400	ZLC11G0010780	0.00113302	ZLC01G0011400_ZLC11G0010780	3	4
ZLC05G0020870	ZLC09G0003390	0.00113302	ZLC05G0020870_ZLC09G0003390	1	1
ZLC02G0035570	ZLC02G0019760	0.001133	ZLC02G0035570_ZLC02G0019760	7	7
ZLC06G0027690	ZLC03G0044820	0.001133	ZLC06G0027690_ZLC03G0044820	6	1
ZLC11G0009340	ZLC07G0026510	0.001133	ZLC11G0009340_ZLC07G0026510	8	7
ZLC10G0018760	ZLC07G0026510	0.001133	ZLC10G0018760_ZLC07G0026510	8	6
ZLC10G0016820	ZLC01G0020550	0.00113299	ZLC10G0016820_ZLC01G0020550	6	8
ZLC05G0021230	ZLC02G0003530	0.00113297	ZLC05G0021230_ZLC02G0003530	3	4
ZLC09G0003740	ZLC07G0026310	0.00113297	ZLC09G0003740_ZLC07G0026310	8	6
ZLC10G0016930	ZLC08G0021280	0.00113296	ZLC10G0016930_ZLC08G0021280	5	8
ZLC07G0011960	ZLC02G0022590	0.00113296	ZLC07G0011960_ZLC02G0022590	8	1
ZLC08G0010250	ZLC03G0021210	0.00113296	ZLC08G0010250_ZLC03G0021210	8	2
ZLC11G0009340	ZLC10G0025220	0.00113295	ZLC11G0009340_ZLC10G0025220	6	7
ZLC10G0005480	ZLC10G0011930	0.00113294	ZLC10G0005480_ZLC10G0011930	3	4
ZLC02G0030310	ZLC03G0042690	0.00113294	ZLC02G0030310_ZLC03G0042690	7	6
ZLC11G0020490	ZLC12G0007000	0.00113293	ZLC11G0020490_ZLC12G0007000	8	non-DEG
ZLC06G0002440	ZLC12G0004730	0.00113293	ZLC06G0002440_ZLC12G0004730	8	8
ZLC10G0000680	ZLC04G0001560	0.00113293	ZLC10G0000680_ZLC04G0001560	1	4
ZLC03G0019780	ZLC07G0020370	0.0011329	ZLC03G0019780_ZLC07G0020370	4	8
ZLC01G0019860	ZLC01G0005760	0.0011329	ZLC01G0019860_ZLC01G0005760	5	non-DEG
ZLC11G0021810	ZLC01G0005760	0.0011329	ZLC11G0021810_ZLC01G0005760	5	3
ZLC06G0012150	ZLC01G0005760	0.0011329	ZLC06G0012150_ZLC01G0005760	5	1
ZLC12G0016780	ZLC01G0005760	0.0011329	ZLC12G0016780_ZLC01G0005760	5	non-DEG
ZLC01G0003630	ZLC01G0005760	0.0011329	ZLC01G0003630_ZLC01G0005760	5	8
ZLC11G0020830	ZLC01G0005760	0.0011329	ZLC11G0020830_ZLC01G0005760	5	1
ZLC02G0005500	ZLC01G0005760	0.0011329	ZLC02G0005500_ZLC01G0005760	5	3
ZLC01G0016000	ZLC02G0025290	0.00113289	ZLC01G0016000_ZLC02G0025290	6	1
ZLC08G0011260	ZLC10G0021800	0.00113289	ZLC08G0011260_ZLC10G0021800	6	5
ZLC04G0015100	ZLC06G0025570	0.00113289	ZLC04G0015100_ZLC06G0025570	1	5
ZLC01G0042740	ZLC06G0025570	0.00113289	ZLC01G0042740_ZLC06G0025570	1	5
ZLC11G0007660	ZLC06G0025570	0.00113289	ZLC11G0007660_ZLC06G0025570	1	3
ZLC10G0003560	ZLC05G0006160	0.00113288	ZLC10G0003560_ZLC05G0006160	2	6
ZLC11G0022540	ZLC06G0008780	0.00113287	ZLC11G0022540_ZLC06G0008780	2	non-DEG
ZLC06G0012210	ZLC03G0002950	0.00113287	ZLC06G0012210_ZLC03G0002950	5	6
ZLC09G0014880	ZLC08G0010620	0.00113287	ZLC09G0014880_ZLC08G0010620	2	3
ZLC01G0019680	ZLC01G0030110	0.00113287	ZLC01G0019680_ZLC01G0030110	3	non-DEG
ZLC07G0023630	ZLC07G0021610	0.00113287	ZLC07G0023630_ZLC07G0021610	7	non-DEG
ZLC02G0013370	ZLC02G0011780	0.00113286	ZLC02G0013370_ZLC02G0011780	7	1
ZLC10G0016930	ZLC02G0011780	0.00113286	ZLC10G0016930_ZLC02G0011780	7	8
ZLC02G0030820	ZLC07G0007700	0.00113286	ZLC02G0030820_ZLC07G0007700	7	8
ZLC02G0033600	ZLC03G0002420	0.00113286	ZLC02G0033600_ZLC03G0002420	2	2
ZLC02G0032260	ZLC04G0016140	0.00113286	ZLC02G0032260_ZLC04G0016140	1	non-DEG
ZLC01G0010980	ZLC08G0018750	0.00113285	ZLC01G0010980_ZLC08G0018750	8	non-DEG
ZLC02G0033320	ZLC11G0003000	0.00113285	ZLC02G0033320_ZLC11G0003000	8	2
ZLC02G0007470	ZLC02G0036450	0.00113282	ZLC02G0007470_ZLC02G0036450	2	3
ZLC05G0004640	ZLC08G0020130	0.00113282	ZLC05G0004640_ZLC08G0020130	6	1
ZLC05G0008640	ZLC01G0005940	0.00113282	ZLC05G0008640_ZLC01G0005940	4	non-DEG
ZLC06G0023360	ZLC02G0021180	0.00113281	ZLC06G0023360_ZLC02G0021180	5	non-DEG
ZLC10G0022660	ZLC03G0019420	0.00113281	ZLC10G0022660_ZLC03G0019420	3	1
ZLC02G0025380	ZLC03G0019420	0.00113281	ZLC02G0025380_ZLC03G0019420	3	non-DEG
ZLC06G0007520	ZLC04G0020300	0.00113281	ZLC06G0007520_ZLC04G0020300	7	non-DEG
ZLC11G0002060	ZLC02G0020050	0.0011328	ZLC11G0002060_ZLC02G0020050	7	6
ZLC08G0014680	ZLC02G0006660	0.0011328	ZLC08G0014680_ZLC02G0006660	4	2
ZLC05G0018430	ZLC01G0028730	0.0011328	ZLC05G0018430_ZLC01G0028730	1	7
ZLC08G0024130	ZLC11G0014270	0.00113279	ZLC08G0024130_ZLC11G0014270	3	non-DEG
ZLC01G0019860	ZLC11G0014270	0.00113279	ZLC01G0019860_ZLC11G0014270	3	non-DEG
ZLC10G0004590	ZLC11G0014270	0.00113279	ZLC10G0004590_ZLC11G0014270	3	non-DEG
ZLC01G0036420	ZLC06G0019690	0.00113279	ZLC01G0036420_ZLC06G0019690	4	8
ZLC06G0019170	ZLC09G0000320	0.00113278	ZLC06G0019170_ZLC09G0000320	3	non-DEG
ZLC06G0015710	ZLC07G0009880	0.00113277	ZLC06G0015710_ZLC07G0009880	1	1
ZLC08G0014680	ZLC07G0009880	0.00113277	ZLC08G0014680_ZLC07G0009880	1	2
ZLC03G0026920	ZLC07G0009880	0.00113277	ZLC03G0026920_ZLC07G0009880	1	7
ZLC12G0014450	ZLC07G0009880	0.00113277	ZLC12G0014450_ZLC07G0009880	1	non-DEG
ZLC12G0006410	ZLC02G0026610	0.00113276	ZLC12G0006410_ZLC02G0026610	8	non-DEG
ZLC01G0027700	ZLC02G0026610	0.00113276	ZLC01G0027700_ZLC02G0026610	8	4
ZLC10G0001730	ZLC06G0004650	0.00113276	ZLC10G0001730_ZLC06G0004650	2	1
ZLC02G0002780	ZLC06G0004650	0.00113276	ZLC02G0002780_ZLC06G0004650	2	5
ZLC02G0025830	ZLC06G0004650	0.00113276	ZLC02G0025830_ZLC06G0004650	2	2
ZLC12G0018560	ZLC06G0004650	0.00113276	ZLC12G0018560_ZLC06G0004650	2	3
ZLC01G0037910	ZLC06G0004650	0.00113276	ZLC01G0037910_ZLC06G0004650	2	8
ZLC02G0016540	ZLC06G0004650	0.00113276	ZLC02G0016540_ZLC06G0004650	2	3
ZLC03G0026790	ZLC06G0004650	0.00113276	ZLC03G0026790_ZLC06G0004650	2	non-DEG
ZLC02G0010840	ZLC06G0004650	0.00113276	ZLC02G0010840_ZLC06G0004650	2	5
ZLC05G0026330	ZLC06G0004650	0.00113276	ZLC05G0026330_ZLC06G0004650	2	non-DEG
ZLC07G0017030	ZLC01G0004440	0.00113276	ZLC07G0017030_ZLC01G0004440	1	non-DEG
ZLC02G0029890	ZLC08G0015390	0.00113275	ZLC02G0029890_ZLC08G0015390	4	6
ZLC10G0005450	ZLC03G0010820	0.00113275	ZLC10G0005450_ZLC03G0010820	2	2
ZLC08G0024130	ZLC02G0035150	0.00113275	ZLC08G0024130_ZLC02G0035150	7	non-DEG
ZLC10G0001730	ZLC02G0035150	0.00113275	ZLC10G0001730_ZLC02G0035150	7	1
ZLC09G0009850	ZLC02G0035150	0.00113275	ZLC09G0009850_ZLC02G0035150	7	1
ZLC11G0021810	ZLC02G0035150	0.00113275	ZLC11G0021810_ZLC02G0035150	7	3
ZLC02G0015680	ZLC02G0035150	0.00113275	ZLC02G0015680_ZLC02G0035150	7	non-DEG
ZLC02G0014650	ZLC02G0035150	0.00113275	ZLC02G0014650_ZLC02G0035150	7	3
ZLC01G0044860	ZLC02G0035150	0.00113275	ZLC01G0044860_ZLC02G0035150	7	3
ZLC01G0004190	ZLC02G0035150	0.00113275	ZLC01G0004190_ZLC02G0035150	7	1
ZLC09G0007190	ZLC02G0035150	0.00113275	ZLC09G0007190_ZLC02G0035150	7	8
ZLC03G0034650	ZLC02G0035150	0.00113275	ZLC03G0034650_ZLC02G0035150	7	3
ZLC03G0038750	ZLC08G0015390	0.00113274	ZLC03G0038750_ZLC08G0015390	4	4
ZLC02G0035010	ZLC08G0015390	0.00113274	ZLC02G0035010_ZLC08G0015390	4	6
ZLC07G0020610	ZLC04G0001030	0.00113274	ZLC07G0020610_ZLC04G0001030	2	3
ZLC06G0025320	ZLC12G0002840	0.00113273	ZLC06G0025320_ZLC12G0002840	4	non-DEG
ZLC03G0016640	ZLC10G0015810	0.00113273	ZLC03G0016640_ZLC10G0015810	6	5
ZLC02G0018710	ZLC02G0011150	0.00113272	ZLC02G0018710_ZLC02G0011150	2	2
ZLC06G0000730	ZLC02G0006660	0.00113272	ZLC06G0000730_ZLC02G0006660	4	non-DEG
ZLC09G0015400	ZLC07G0007490	0.00113272	ZLC09G0015400_ZLC07G0007490	4	non-DEG
ZLC08G0015850	ZLC10G0024030	0.00113271	ZLC08G0015850_ZLC10G0024030	7	8
ZLC03G0018830	ZLC08G0013490	0.0011327	ZLC03G0018830_ZLC08G0013490	3	1
ZLC06G0007120	ZLC08G0013490	0.0011327	ZLC06G0007120_ZLC08G0013490	3	non-DEG
ZLC07G0017940	ZLC08G0013490	0.0011327	ZLC07G0017940_ZLC08G0013490	3	3
ZLC12G0011340	ZLC02G0026560	0.00113269	ZLC12G0011340_ZLC02G0026560	8	1
ZLC01G0004720	ZLC01G0015850	0.00113269	ZLC01G0004720_ZLC01G0015850	6	non-DEG
ZLC03G0024280	ZLC05G0007880	0.00113269	ZLC03G0024280_ZLC05G0007880	8	non-DEG
ZLC12G0024110	ZLC01G0012610	0.00113268	ZLC12G0024110_ZLC01G0012610	1	non-DEG
ZLC01G0046810	ZLC07G0019160	0.00113268	ZLC01G0046810_ZLC07G0019160	3	1
ZLC08G0015850	ZLC01G0005800	0.00113267	ZLC08G0015850_ZLC01G0005800	1	8
ZLC03G0007950	ZLC11G0026130	0.00113266	ZLC03G0007950_ZLC11G0026130	2	8
ZLC11G0019750	ZLC08G0013490	0.00113266	ZLC11G0019750_ZLC08G0013490	3	3
ZLC02G0018710	ZLC08G0013490	0.00113266	ZLC02G0018710_ZLC08G0013490	3	2
ZLC04G0004970	ZLC08G0013490	0.00113266	ZLC04G0004970_ZLC08G0013490	3	7
ZLC02G0033470	ZLC08G0013490	0.00113266	ZLC02G0033470_ZLC08G0013490	3	8
ZLC05G0019070	ZLC08G0013490	0.00113266	ZLC05G0019070_ZLC08G0013490	3	1
ZLC01G0009740	ZLC08G0013490	0.00113266	ZLC01G0009740_ZLC08G0013490	3	7
ZLC06G0010950	ZLC08G0013490	0.00113266	ZLC06G0010950_ZLC08G0013490	3	7
ZLC11G0012560	ZLC08G0013490	0.00113266	ZLC11G0012560_ZLC08G0013490	3	non-DEG
ZLC01G0024370	ZLC08G0013490	0.00113266	ZLC01G0024370_ZLC08G0013490	3	non-DEG
ZLC12G0010260	ZLC08G0013490	0.00113266	ZLC12G0010260_ZLC08G0013490	3	8
ZLC01G0042740	ZLC08G0013490	0.00113266	ZLC01G0042740_ZLC08G0013490	3	5
ZLC12G0003790	ZLC08G0013490	0.00113266	ZLC12G0003790_ZLC08G0013490	3	5
ZLC03G0003010	ZLC08G0013490	0.00113266	ZLC03G0003010_ZLC08G0013490	3	6
ZLC09G0003740	ZLC08G0013490	0.00113266	ZLC09G0003740_ZLC08G0013490	3	6
ZLC06G0005760	ZLC08G0013490	0.00113266	ZLC06G0005760_ZLC08G0013490	3	8
ZLC11G0001800	ZLC08G0013490	0.00113266	ZLC11G0001800_ZLC08G0013490	3	non-DEG
ZLC02G0025380	ZLC08G0013490	0.00113266	ZLC02G0025380_ZLC08G0013490	3	non-DEG
ZLC02G0025350	ZLC08G0013490	0.00113266	ZLC02G0025350_ZLC08G0013490	3	non-DEG
ZLC09G0021030	ZLC08G0015390	0.00113266	ZLC09G0021030_ZLC08G0015390	4	3
ZLC02G0033470	ZLC01G0007240	0.00113265	ZLC02G0033470_ZLC01G0007240	1	8
ZLC03G0008440	ZLC08G0026120	0.00113265	ZLC03G0008440_ZLC08G0026120	1	2
ZLC08G0000450	ZLC02G0006660	0.00113264	ZLC08G0000450_ZLC02G0006660	4	non-DEG
ZLC01G0002600	ZLC02G0006660	0.00113264	ZLC01G0002600_ZLC02G0006660	4	non-DEG
ZLC08G0010760	ZLC09G0004520	0.00113263	ZLC08G0010760_ZLC09G0004520	6	6
ZLC11G0002100	ZLC03G0007610	0.00113263	ZLC11G0002100_ZLC03G0007610	1	6
ZLC08G0016160	ZLC11G0014270	0.00113263	ZLC08G0016160_ZLC11G0014270	3	1
ZLC04G0015100	ZLC11G0014270	0.00113263	ZLC04G0015100_ZLC11G0014270	3	5
ZLC08G0001020	ZLC11G0014270	0.00113263	ZLC08G0001020_ZLC11G0014270	3	7
ZLC01G0000770	ZLC11G0014270	0.00113263	ZLC01G0000770_ZLC11G0014270	3	2
ZLC01G0044200	ZLC11G0014270	0.00113263	ZLC01G0044200_ZLC11G0014270	3	non-DEG
ZLC08G0017250	ZLC11G0014270	0.00113263	ZLC08G0017250_ZLC11G0014270	3	6
ZLC01G0002110	ZLC11G0014270	0.00113263	ZLC01G0002110_ZLC11G0014270	3	2
ZLC02G0008090	ZLC11G0014270	0.00113263	ZLC02G0008090_ZLC11G0014270	3	8
ZLC03G0007950	ZLC04G0009130	0.00113262	ZLC03G0007950_ZLC04G0009130	7	8
ZLC06G0010950	ZLC06G0008180	0.00113262	ZLC06G0010950_ZLC06G0008180	2	7
ZLC12G0008500	ZLC02G0023650	0.0011326	ZLC12G0008500_ZLC02G0023650	3	non-DEG
ZLC01G0007830	ZLC02G0017500	0.00113259	ZLC01G0007830_ZLC02G0017500	4	6
ZLC05G0023880	ZLC07G0026650	0.00113257	ZLC05G0023880_ZLC07G0026650	1	7
ZLC11G0007770	ZLC10G0019930	0.00113257	ZLC11G0007770_ZLC10G0019930	8	7
ZLC05G0025350	ZLC05G0010650	0.00113257	ZLC05G0025350_ZLC05G0010650	8	non-DEG
ZLC11G0007770	ZLC12G0013350	0.00113257	ZLC11G0007770_ZLC12G0013350	3	7
ZLC06G0014710	ZLC12G0013350	0.00113257	ZLC06G0014710_ZLC12G0013350	3	7
ZLC02G0016530	ZLC12G0013350	0.00113257	ZLC02G0016530_ZLC12G0013350	3	3
ZLC09G0003740	ZLC12G0013350	0.00113257	ZLC09G0003740_ZLC12G0013350	3	6
ZLC03G0023720	ZLC12G0013350	0.00113257	ZLC03G0023720_ZLC12G0013350	3	3
ZLC01G0000770	ZLC03G0009610	0.00113254	ZLC01G0000770_ZLC03G0009610	6	2
ZLC11G0012820	ZLC05G0019270	0.00113254	ZLC11G0012820_ZLC05G0019270	1	1
ZLC03G0012890	ZLC05G0019270	0.00113254	ZLC03G0012890_ZLC05G0019270	1	7
ZLC07G0006340	ZLC11G0017040	0.00113254	ZLC07G0006340_ZLC11G0017040	1	8
ZLC11G0024500	ZLC03G0011190	0.00113253	ZLC11G0024500_ZLC03G0011190	7	non-DEG
ZLC03G0018830	ZLC08G0028100	0.00113253	ZLC03G0018830_ZLC08G0028100	4	1
ZLC06G0023010	ZLC07G0004790	0.00113252	ZLC06G0023010_ZLC07G0004790	4	non-DEG
ZLC05G0018430	ZLC08G0009310	0.00113252	ZLC05G0018430_ZLC08G0009310	2	7
ZLC05G0018420	ZLC08G0009310	0.00113252	ZLC05G0018420_ZLC08G0009310	2	6
ZLC02G0025570	ZLC05G0016780	0.0011325	ZLC02G0025570_ZLC05G0016780	2	non-DEG
ZLC03G0007680	ZLC02G0024260	0.0011325	ZLC03G0007680_ZLC02G0024260	3	5
ZLC01G0047120	ZLC12G0002390	0.0011325	ZLC01G0047120_ZLC12G0002390	1	6
ZLC03G0000870	ZLC06G0033150	0.00113248	ZLC03G0000870_ZLC06G0033150	6	non-DEG
ZLC04G0015100	ZLC08G0020830	0.00113247	ZLC04G0015100_ZLC08G0020830	1	5
ZLC06G0008430	ZLC08G0020830	0.00113247	ZLC06G0008430_ZLC08G0020830	1	4
ZLC05G0016150	ZLC06G0016850	0.00113246	ZLC05G0016150_ZLC06G0016850	7	7
ZLC06G0003020	ZLC04G0024640	0.00113245	ZLC06G0003020_ZLC04G0024640	3	6
ZLC06G0010380	ZLC03G0012990	0.00113245	ZLC06G0010380_ZLC03G0012990	3	7
ZLC03G0008440	ZLC04G0003990	0.00113244	ZLC03G0008440_ZLC04G0003990	2	2
ZLC06G0004570	ZLC02G0000260	0.00113244	ZLC06G0004570_ZLC02G0000260	7	7
ZLC05G0015000	ZLC07G0019340	0.00113242	ZLC05G0015000_ZLC07G0019340	3	4
ZLC03G0025890	ZLC01G0042060	0.00113242	ZLC03G0025890_ZLC01G0042060	8	4
ZLC01G0000750	ZLC02G0019760	0.00113241	ZLC01G0000750_ZLC02G0019760	7	4
ZLC06G0035110	ZLC04G0026350	0.0011324	ZLC06G0035110_ZLC04G0026350	3	1
ZLC03G0030800	ZLC06G0001340	0.0011324	ZLC03G0030800_ZLC06G0001340	7	7
ZLC07G0025150	ZLC03G0026640	0.0011324	ZLC07G0025150_ZLC03G0026640	1	non-DEG
ZLC02G0030760	ZLC02G0029840	0.0011324	ZLC02G0030760_ZLC02G0029840	6	7
ZLC12G0024110	ZLC01G0026090	0.00113239	ZLC12G0024110_ZLC01G0026090	1	non-DEG
ZLC04G0003970	ZLC05G0002300	0.00113239	ZLC04G0003970_ZLC05G0002300	6	6
ZLC06G0017900	ZLC04G0004120	0.00113239	ZLC06G0017900_ZLC04G0004120	2	non-DEG
ZLC08G0008240	ZLC04G0004120	0.00113239	ZLC08G0008240_ZLC04G0004120	2	2
ZLC07G0028470	ZLC04G0004120	0.00113239	ZLC07G0028470_ZLC04G0004120	2	non-DEG
ZLC06G0011620	ZLC04G0004120	0.00113239	ZLC06G0011620_ZLC04G0004120	2	non-DEG
ZLC07G0023630	ZLC04G0004120	0.00113239	ZLC07G0023630_ZLC04G0004120	2	non-DEG
ZLC03G0008370	ZLC04G0004120	0.00113239	ZLC03G0008370_ZLC04G0004120	2	non-DEG
ZLC08G0026110	ZLC04G0004120	0.00113239	ZLC08G0026110_ZLC04G0004120	2	2
ZLC08G0002310	ZLC04G0004120	0.00113239	ZLC08G0002310_ZLC04G0004120	2	non-DEG
ZLC06G0005850	ZLC04G0004120	0.00113239	ZLC06G0005850_ZLC04G0004120	2	non-DEG
ZLC03G0019270	ZLC04G0004120	0.00113239	ZLC03G0019270_ZLC04G0004120	2	2
ZLC05G0003150	ZLC04G0004120	0.00113239	ZLC05G0003150_ZLC04G0004120	2	non-DEG
ZLC06G0003270	ZLC04G0004120	0.00113239	ZLC06G0003270_ZLC04G0004120	2	non-DEG
ZLC09G0012210	ZLC04G0004120	0.00113239	ZLC09G0012210_ZLC04G0004120	2	2
ZLC03G0002730	ZLC04G0004120	0.00113239	ZLC03G0002730_ZLC04G0004120	2	2
ZLC02G0028640	ZLC04G0004120	0.00113239	ZLC02G0028640_ZLC04G0004120	2	non-DEG
ZLC05G0019070	ZLC06G0033150	0.00113237	ZLC05G0019070_ZLC06G0033150	6	1
ZLC06G0020790	ZLC02G0026060	0.00113236	ZLC06G0020790_ZLC02G0026060	3	non-DEG
ZLC11G0013010	ZLC08G0024500	0.00113236	ZLC11G0013010_ZLC08G0024500	2	non-DEG
ZLC02G0006040	ZLC08G0024500	0.00113236	ZLC02G0006040_ZLC08G0024500	2	non-DEG
ZLC02G0019890	ZLC08G0024500	0.00113236	ZLC02G0019890_ZLC08G0024500	2	2
ZLC09G0003350	ZLC08G0024500	0.00113236	ZLC09G0003350_ZLC08G0024500	2	non-DEG
ZLC03G0008810	ZLC08G0024500	0.00113236	ZLC03G0008810_ZLC08G0024500	2	2
ZLC06G0005850	ZLC08G0024500	0.00113236	ZLC06G0005850_ZLC08G0024500	2	non-DEG
ZLC04G0023060	ZLC08G0024500	0.00113236	ZLC04G0023060_ZLC08G0024500	2	2
ZLC07G0023490	ZLC08G0024500	0.00113236	ZLC07G0023490_ZLC08G0024500	2	non-DEG
ZLC02G0029800	ZLC08G0024500	0.00113236	ZLC02G0029800_ZLC08G0024500	2	2
ZLC02G0032570	ZLC08G0024500	0.00113236	ZLC02G0032570_ZLC08G0024500	2	non-DEG
ZLC01G0006300	ZLC10G0018970	0.00113235	ZLC01G0006300_ZLC10G0018970	2	non-DEG
ZLC03G0001740	ZLC04G0000270	0.00113235	ZLC03G0001740_ZLC04G0000270	3	1
ZLC12G0013200	ZLC04G0000270	0.00113235	ZLC12G0013200_ZLC04G0000270	3	1
ZLC02G0029910	ZLC03G0038230	0.00113234	ZLC02G0029910_ZLC03G0038230	6	4
ZLC06G0003080	ZLC03G0010820	0.00113234	ZLC06G0003080_ZLC03G0010820	2	8
ZLC06G0017310	ZLC12G0019580	0.00113234	ZLC06G0017310_ZLC12G0019580	1	non-DEG
ZLC01G0004180	ZLC04G0005360	0.00113233	ZLC01G0004180_ZLC04G0005360	8	5
ZLC02G0030310	ZLC11G0002060	0.00113231	ZLC02G0030310_ZLC11G0002060	6	6
ZLC06G0012210	ZLC03G0006060	0.00113229	ZLC06G0012210_ZLC03G0006060	5	6
ZLC06G0024480	ZLC12G0030270	0.00113229	ZLC06G0024480_ZLC12G0030270	3	3
ZLC08G0020350	ZLC04G0005370	0.00113228	ZLC08G0020350_ZLC04G0005370	1	3
ZLC12G0008870	ZLC09G0020460	0.00113228	ZLC12G0008870_ZLC09G0020460	6	4
ZLC10G0026180	ZLC12G0016220	0.00113227	ZLC10G0026180_ZLC12G0016220	4	non-DEG
ZLC11G0020830	ZLC02G0033480	0.00113226	ZLC11G0020830_ZLC02G0033480	4	1
ZLC03G0004450	ZLC07G0021000	0.00113226	ZLC03G0004450_ZLC07G0021000	4	3
ZLC11G0012820	ZLC08G0017350	0.00113225	ZLC11G0012820_ZLC08G0017350	3	1
ZLC07G0028620	ZLC03G0011190	0.00113225	ZLC07G0028620_ZLC03G0011190	7	4
ZLC11G0022480	ZLC06G0002020	0.00113224	ZLC11G0022480_ZLC06G0002020	2	non-DEG
ZLC04G0009510	ZLC10G0026270	0.00113224	ZLC04G0009510_ZLC10G0026270	4	6
ZLC04G0003100	ZLC12G0019580	0.00113223	ZLC04G0003100_ZLC12G0019580	1	8
ZLC06G0012210	ZLC12G0019580	0.00113223	ZLC06G0012210_ZLC12G0019580	1	6
ZLC02G0015680	ZLC12G0019580	0.00113223	ZLC02G0015680_ZLC12G0019580	1	non-DEG
ZLC03G0003900	ZLC12G0019580	0.00113223	ZLC03G0003900_ZLC12G0019580	1	7
ZLC05G0025350	ZLC12G0019580	0.00113223	ZLC05G0025350_ZLC12G0019580	1	non-DEG
ZLC08G0001020	ZLC12G0019580	0.00113223	ZLC08G0001020_ZLC12G0019580	1	7
ZLC03G0027890	ZLC12G0019580	0.00113223	ZLC03G0027890_ZLC12G0019580	1	8
ZLC07G0026610	ZLC12G0019580	0.00113223	ZLC07G0026610_ZLC12G0019580	1	7
ZLC05G0018420	ZLC12G0019580	0.00113223	ZLC05G0018420_ZLC12G0019580	1	6
ZLC09G0018220	ZLC08G0025100	0.00113223	ZLC09G0018220_ZLC08G0025100	1	4
ZLC06G0004570	ZLC10G0025320	0.00113223	ZLC06G0004570_ZLC10G0025320	3	7
ZLC02G0032570	ZLC02G0023860	0.00113222	ZLC02G0032570_ZLC02G0023860	7	non-DEG
ZLC09G0009850	ZLC03G0023360	0.0011322	ZLC09G0009850_ZLC03G0023360	1	1
ZLC02G0032570	ZLC02G0019830	0.0011322	ZLC02G0032570_ZLC02G0019830	3	non-DEG
ZLC08G0008970	ZLC04G0008360	0.00113219	ZLC08G0008970_ZLC04G0008360	8	non-DEG
ZLC06G0012430	ZLC04G0008360	0.00113219	ZLC06G0012430_ZLC04G0008360	8	non-DEG
ZLC07G0023380	ZLC03G0006620	0.00113218	ZLC07G0023380_ZLC03G0006620	8	5
ZLC03G0016800	ZLC12G0025050	0.00113218	ZLC03G0016800_ZLC12G0025050	1	6
ZLC12G0009570	ZLC06G0016860	0.00113218	ZLC12G0009570_ZLC06G0016860	1	3
ZLC03G0004450	ZLC05G0003390	0.00113217	ZLC03G0004450_ZLC05G0003390	7	3
ZLC05G0025350	ZLC08G0010800	0.00113215	ZLC05G0025350_ZLC08G0010800	4	non-DEG
ZLC09G0006400	ZLC02G0023010	0.00113215	ZLC09G0006400_ZLC02G0023010	4	non-DEG
ZLC03G0032150	ZLC01G0021260	0.00113213	ZLC03G0032150_ZLC01G0021260	1	non-DEG
ZLC09G0000690	ZLC01G0021260	0.00113213	ZLC09G0000690_ZLC01G0021260	1	3
ZLC02G0016380	ZLC01G0021260	0.00113213	ZLC02G0016380_ZLC01G0021260	1	5
ZLC01G0016000	ZLC01G0030120	0.00113213	ZLC01G0016000_ZLC01G0030120	6	1
ZLC07G0026610	ZLC03G0008440	0.00113212	ZLC07G0026610_ZLC03G0008440	2	7
ZLC11G0019290	ZLC01G0036800	0.00113212	ZLC11G0019290_ZLC01G0036800	6	7
ZLC08G0010310	ZLC02G0016710	0.00113212	ZLC08G0010310_ZLC02G0016710	8	2
ZLC03G0030830	ZLC03G0011440	0.00113212	ZLC03G0030830_ZLC03G0011440	6	5
ZLC01G0044270	ZLC12G0002390	0.00113212	ZLC01G0044270_ZLC12G0002390	1	non-DEG
ZLC06G0019230	ZLC12G0002390	0.00113212	ZLC06G0019230_ZLC12G0002390	1	non-DEG
ZLC10G0005480	ZLC12G0002390	0.00113212	ZLC10G0005480_ZLC12G0002390	1	4
ZLC07G0015010	ZLC02G0026610	0.00113211	ZLC07G0015010_ZLC02G0026610	8	non-DEG
ZLC05G0009500	ZLC08G0002590	0.0011321	ZLC05G0009500_ZLC08G0002590	3	2
ZLC05G0016760	ZLC04G0001200	0.00113209	ZLC05G0016760_ZLC04G0001200	5	1
ZLC01G0007500	ZLC07G0014470	0.00113208	ZLC01G0007500_ZLC07G0014470	7	4
ZLC06G0012210	ZLC06G0002570	0.00113208	ZLC06G0012210_ZLC06G0002570	2	6
ZLC01G0035480	ZLC12G0005070	0.00113206	ZLC01G0035480_ZLC12G0005070	6	non-DEG
ZLC06G0009250	ZLC07G0020300	0.00113206	ZLC06G0009250_ZLC07G0020300	1	non-DEG
ZLC09G0003380	ZLC03G0012930	0.00113206	ZLC09G0003380_ZLC03G0012930	3	1
ZLC06G0001440	ZLC05G0013330	0.00113206	ZLC06G0001440_ZLC05G0013330	1	non-DEG
ZLC10G0005480	ZLC06G0028520	0.00113206	ZLC10G0005480_ZLC06G0028520	8	4
ZLC04G0006970	ZLC10G0011930	0.00113204	ZLC04G0006970_ZLC10G0011930	3	4
ZLC02G0017580	ZLC12G0016830	0.00113204	ZLC02G0017580_ZLC12G0016830	3	non-DEG
ZLC05G0010930	ZLC12G0027410	0.00113204	ZLC05G0010930_ZLC12G0027410	6	6
ZLC05G0009500	ZLC03G0007610	0.00113203	ZLC05G0009500_ZLC03G0007610	1	2
ZLC11G0017670	ZLC03G0007610	0.00113203	ZLC11G0017670_ZLC03G0007610	1	8
ZLC05G0016150	ZLC03G0007610	0.00113203	ZLC05G0016150_ZLC03G0007610	1	7
ZLC01G0005480	ZLC03G0007610	0.00113203	ZLC01G0005480_ZLC03G0007610	1	non-DEG
ZLC12G0003880	ZLC03G0007610	0.00113203	ZLC12G0003880_ZLC03G0007610	1	non-DEG
ZLC10G0016820	ZLC03G0007610	0.00113203	ZLC10G0016820_ZLC03G0007610	1	8
ZLC06G0015330	ZLC10G0002340	0.00113202	ZLC06G0015330_ZLC10G0002340	2	3
ZLC12G0003510	ZLC04G0011680	0.00113202	ZLC12G0003510_ZLC04G0011680	4	4
ZLC11G0008590	ZLC06G0000530	0.00113202	ZLC11G0008590_ZLC06G0000530	6	4
ZLC02G0030330	ZLC11G0001720	0.00113202	ZLC02G0030330_ZLC11G0001720	6	non-DEG
ZLC05G0003210	ZLC01G0035800	0.00113201	ZLC05G0003210_ZLC01G0035800	7	6
ZLC03G0027120	ZLC01G0007560	0.001132	ZLC03G0027120_ZLC01G0007560	1	3
ZLC12G0012440	ZLC02G0026560	0.001132	ZLC12G0012440_ZLC02G0026560	8	non-DEG
ZLC01G0036600	ZLC01G0005410	0.001132	ZLC01G0036600_ZLC01G0005410	1	2
ZLC07G0006340	ZLC01G0005410	0.001132	ZLC07G0006340_ZLC01G0005410	1	8
ZLC01G0026700	ZLC01G0005410	0.001132	ZLC01G0026700_ZLC01G0005410	1	non-DEG
ZLC10G0016930	ZLC01G0005410	0.001132	ZLC10G0016930_ZLC01G0005410	1	8
ZLC02G0016380	ZLC01G0005410	0.001132	ZLC02G0016380_ZLC01G0005410	1	5
ZLC06G0004570	ZLC03G0019420	0.00113197	ZLC06G0004570_ZLC03G0019420	3	7
ZLC11G0012220	ZLC10G0020210	0.00113197	ZLC11G0012220_ZLC10G0020210	5	non-DEG
ZLC09G0007060	ZLC08G0022590	0.00113197	ZLC09G0007060_ZLC08G0022590	8	non-DEG
ZLC08G0018230	ZLC03G0009590	0.00113197	ZLC08G0018230_ZLC03G0009590	5	8
ZLC03G0037610	ZLC08G0008230	0.00113196	ZLC03G0037610_ZLC08G0008230	7	non-DEG
ZLC06G0004880	ZLC01G0025640	0.00113195	ZLC06G0004880_ZLC01G0025640	1	3
ZLC12G0013610	ZLC03G0030410	0.00113195	ZLC12G0013610_ZLC03G0030410	3	non-DEG
ZLC06G0022140	ZLC01G0002700	0.00113194	ZLC06G0022140_ZLC01G0002700	4	4
ZLC12G0012670	ZLC10G0005640	0.00113194	ZLC12G0012670_ZLC10G0005640	8	8
ZLC07G0009940	ZLC06G0001340	0.00113193	ZLC07G0009940_ZLC06G0001340	7	8
ZLC12G0007750	ZLC06G0000680	0.00113192	ZLC12G0007750_ZLC06G0000680	3	5
ZLC06G0017310	ZLC06G0025940	0.00113192	ZLC06G0017310_ZLC06G0025940	8	non-DEG
ZLC01G0020180	ZLC04G0005520	0.00113191	ZLC01G0020180_ZLC04G0005520	4	1
ZLC02G0032570	ZLC10G0005030	0.00113189	ZLC02G0032570_ZLC10G0005030	8	non-DEG
ZLC03G0038750	ZLC07G0007360	0.00113188	ZLC03G0038750_ZLC07G0007360	6	4
ZLC06G0005520	ZLC11G0007710	0.00113187	ZLC06G0005520_ZLC11G0007710	2	6
ZLC02G0006040	ZLC04G0005520	0.00113187	ZLC02G0006040_ZLC04G0005520	4	non-DEG
ZLC02G0030760	ZLC04G0005520	0.00113187	ZLC02G0030760_ZLC04G0005520	4	7
ZLC01G0002110	ZLC04G0005520	0.00113187	ZLC01G0002110_ZLC04G0005520	4	2
ZLC01G0007870	ZLC04G0005520	0.00113187	ZLC01G0007870_ZLC04G0005520	4	8
ZLC02G0008090	ZLC04G0005520	0.00113187	ZLC02G0008090_ZLC04G0005520	4	8
ZLC01G0020730	ZLC04G0005520	0.00113187	ZLC01G0020730_ZLC04G0005520	4	non-DEG
ZLC01G0002600	ZLC04G0005520	0.00113187	ZLC01G0002600_ZLC04G0005520	4	non-DEG
ZLC11G0024440	ZLC04G0005520	0.00113187	ZLC11G0024440_ZLC04G0005520	4	non-DEG
ZLC02G0032570	ZLC04G0005520	0.00113187	ZLC02G0032570_ZLC04G0005520	4	non-DEG
ZLC11G0011830	ZLC02G0032600	0.00113187	ZLC11G0011830_ZLC02G0032600	6	4
ZLC12G0009960	ZLC03G0034330	0.00113187	ZLC12G0009960_ZLC03G0034330	1	1
ZLC10G0012800	ZLC03G0034330	0.00113187	ZLC10G0012800_ZLC03G0034330	1	non-DEG
ZLC03G0032610	ZLC03G0034330	0.00113187	ZLC03G0032610_ZLC03G0034330	1	non-DEG
ZLC02G0021500	ZLC03G0034330	0.00113187	ZLC02G0021500_ZLC03G0034330	1	1
ZLC08G0027110	ZLC01G0037800	0.00113186	ZLC08G0027110_ZLC01G0037800	4	non-DEG
ZLC01G0011400	ZLC06G0008370	0.00113186	ZLC01G0011400_ZLC06G0008370	5	4
ZLC01G0041790	ZLC06G0008370	0.00113186	ZLC01G0041790_ZLC06G0008370	5	3
ZLC05G0010930	ZLC06G0019120	0.00113185	ZLC05G0010930_ZLC06G0019120	1	6
ZLC01G0024740	ZLC01G0026530	0.00113184	ZLC01G0024740_ZLC01G0026530	8	non-DEG
ZLC07G0027890	ZLC08G0001900	0.00113184	ZLC07G0027890_ZLC08G0001900	6	non-DEG
ZLC09G0024400	ZLC08G0025030	0.00113183	ZLC09G0024400_ZLC08G0025030	1	non-DEG
ZLC02G0030310	ZLC03G0008150	0.00113183	ZLC02G0030310_ZLC03G0008150	2	6
ZLC06G0007550	ZLC02G0002630	0.00113182	ZLC06G0007550_ZLC02G0002630	1	non-DEG
ZLC01G0016000	ZLC12G0001980	0.00113182	ZLC01G0016000_ZLC12G0001980	1	1
ZLC04G0006220	ZLC04G0011780	0.00113181	ZLC04G0006220_ZLC04G0011780	3	4
ZLC03G0019780	ZLC01G0022460	0.0011318	ZLC03G0019780_ZLC01G0022460	1	8
ZLC02G0017590	ZLC01G0015460	0.0011318	ZLC02G0017590_ZLC01G0015460	4	non-DEG
ZLC07G0017030	ZLC04G0001030	0.0011318	ZLC07G0017030_ZLC04G0001030	2	non-DEG
ZLC03G0023720	ZLC03G0019420	0.0011318	ZLC03G0023720_ZLC03G0019420	3	3
ZLC05G0003550	ZLC07G0012820	0.00113179	ZLC05G0003550_ZLC07G0012820	5	2
ZLC08G0009430	ZLC03G0018440	0.00113178	ZLC08G0009430_ZLC03G0018440	1	7
ZLC11G0020490	ZLC01G0027830	0.00113178	ZLC11G0020490_ZLC01G0027830	7	non-DEG
ZLC06G0003020	ZLC07G0015170	0.00113177	ZLC06G0003020_ZLC07G0015170	7	6
ZLC09G0018660	ZLC02G0002630	0.00113175	ZLC09G0018660_ZLC02G0002630	1	non-DEG
ZLC06G0024480	ZLC08G0012730	0.00113175	ZLC06G0024480_ZLC08G0012730	3	3
ZLC09G0006400	ZLC12G0029220	0.00113174	ZLC09G0006400_ZLC12G0029220	5	non-DEG
ZLC04G0006000	ZLC04G0008180	0.00113173	ZLC04G0006000_ZLC04G0008180	1	8
ZLC12G0010600	ZLC02G0031370	0.00113172	ZLC12G0010600_ZLC02G0031370	5	non-DEG
ZLC08G0009390	ZLC01G0047300	0.00113171	ZLC08G0009390_ZLC01G0047300	6	non-DEG
ZLC05G0002610	ZLC07G0028620	0.00113171	ZLC05G0002610_ZLC07G0028620	4	3
ZLC03G0007040	ZLC02G0025820	0.0011317	ZLC03G0007040_ZLC02G0025820	3	8
ZLC03G0008220	ZLC06G0005520	0.00113169	ZLC03G0008220_ZLC06G0005520	6	3
ZLC05G0023610	ZLC02G0026610	0.00113169	ZLC05G0023610_ZLC02G0026610	8	8
ZLC12G0029100	ZLC09G0006760	0.00113169	ZLC12G0029100_ZLC09G0006760	6	8
ZLC09G0003740	ZLC08G0018430	0.00113169	ZLC09G0003740_ZLC08G0018430	5	6
ZLC03G0026920	ZLC01G0004050	0.00113168	ZLC03G0026920_ZLC01G0004050	6	7
ZLC01G0031600	ZLC01G0004050	0.00113168	ZLC01G0031600_ZLC01G0004050	6	non-DEG
ZLC04G0020900	ZLC03G0014290	0.00113166	ZLC04G0020900_ZLC03G0014290	1	3
ZLC03G0012180	ZLC08G0028390	0.00113166	ZLC03G0012180_ZLC08G0028390	2	8
ZLC02G0032260	ZLC07G0024730	0.00113166	ZLC02G0032260_ZLC07G0024730	8	non-DEG
ZLC09G0016000	ZLC07G0023870	0.00113165	ZLC09G0016000_ZLC07G0023870	3	non-DEG
ZLC03G0026780	ZLC11G0018200	0.00113165	ZLC03G0026780_ZLC11G0018200	6	non-DEG
ZLC04G0007680	ZLC03G0003890	0.00113164	ZLC04G0007680_ZLC03G0003890	1	2
ZLC02G0002040	ZLC05G0021830	0.00113164	ZLC02G0002040_ZLC05G0021830	7	3
ZLC01G0005140	ZLC08G0026120	0.00113164	ZLC01G0005140_ZLC08G0026120	1	2
ZLC03G0023730	ZLC03G0001890	0.00113163	ZLC03G0023730_ZLC03G0001890	7	4
ZLC06G0004880	ZLC03G0001890	0.00113163	ZLC06G0004880_ZLC03G0001890	7	3
ZLC02G0017460	ZLC01G0026210	0.00113163	ZLC02G0017460_ZLC01G0026210	8	4
ZLC02G0028440	ZLC03G0018970	0.00113162	ZLC02G0028440_ZLC03G0018970	8	2
ZLC09G0009850	ZLC12G0010760	0.00113162	ZLC09G0009850_ZLC12G0010760	5	1
ZLC02G0033700	ZLC12G0004730	0.00113161	ZLC02G0033700_ZLC12G0004730	8	7
ZLC10G0021090	ZLC02G0034770	0.0011316	ZLC10G0021090_ZLC02G0034770	5	3
ZLC10G0001730	ZLC04G0021370	0.0011316	ZLC10G0001730_ZLC04G0021370	4	1
ZLC06G0035110	ZLC04G0021370	0.0011316	ZLC06G0035110_ZLC04G0021370	4	1
ZLC03G0034650	ZLC04G0021370	0.0011316	ZLC03G0034650_ZLC04G0021370	4	3
ZLC02G0008090	ZLC04G0021370	0.0011316	ZLC02G0008090_ZLC04G0021370	4	8
ZLC01G0042740	ZLC11G0004560	0.0011316	ZLC01G0042740_ZLC11G0004560	6	5
ZLC03G0023450	ZLC02G0028560	0.00113159	ZLC03G0023450_ZLC02G0028560	7	4
ZLC10G0000680	ZLC02G0012040	0.00113159	ZLC10G0000680_ZLC02G0012040	2	4
ZLC12G0012440	ZLC12G0000410	0.00113157	ZLC12G0012440_ZLC12G0000410	4	non-DEG
ZLC05G0012000	ZLC03G0023810	0.00113156	ZLC05G0012000_ZLC03G0023810	5	5
ZLC11G0023480	ZLC01G0036570	0.00113156	ZLC11G0023480_ZLC01G0036570	1	3
ZLC03G0007680	ZLC02G0031080	0.00113156	ZLC03G0007680_ZLC02G0031080	5	5
ZLC07G0018740	ZLC10G0007330	0.00113156	ZLC07G0018740_ZLC10G0007330	1	4
ZLC06G0018520	ZLC05G0004730	0.00113156	ZLC06G0018520_ZLC05G0004730	4	5
ZLC01G0004720	ZLC12G0018580	0.00113156	ZLC01G0004720_ZLC12G0018580	8	non-DEG
ZLC05G0016130	ZLC07G0021120	0.00113155	ZLC05G0016130_ZLC07G0021120	2	non-DEG
ZLC03G0004430	ZLC08G0018390	0.00113154	ZLC03G0004430_ZLC08G0018390	3	non-DEG
ZLC10G0006190	ZLC09G0000620	0.00113154	ZLC10G0006190_ZLC09G0000620	7	non-DEG
ZLC04G0016900	ZLC04G0010580	0.00113154	ZLC04G0016900_ZLC04G0010580	1	non-DEG
ZLC02G0033600	ZLC01G0027080	0.00113154	ZLC02G0033600_ZLC01G0027080	8	2
ZLC05G0006650	ZLC06G0003070	0.00113153	ZLC05G0006650_ZLC06G0003070	7	3
ZLC09G0018660	ZLC01G0010150	0.00113153	ZLC09G0018660_ZLC01G0010150	4	non-DEG
ZLC04G0002800	ZLC12G0014950	0.00113153	ZLC04G0002800_ZLC12G0014950	8	8
ZLC01G0000750	ZLC03G0020420	0.00113152	ZLC01G0000750_ZLC03G0020420	2	4
ZLC04G0014140	ZLC06G0002660	0.00113152	ZLC04G0014140_ZLC06G0002660	5	non-DEG
ZLC03G0015260	ZLC07G0013210	0.00113151	ZLC03G0015260_ZLC07G0013210	1	3
ZLC05G0018420	ZLC03G0012690	0.00113149	ZLC05G0018420_ZLC03G0012690	1	6
ZLC07G0024180	ZLC03G0008150	0.00113149	ZLC07G0024180_ZLC03G0008150	2	6
ZLC10G0012240	ZLC09G0005970	0.00113147	ZLC10G0012240_ZLC09G0005970	1	4
ZLC05G0018430	ZLC02G0008470	0.00113147	ZLC05G0018430_ZLC02G0008470	5	7
ZLC07G0028470	ZLC06G0035250	0.00113147	ZLC07G0028470_ZLC06G0035250	1	non-DEG
ZLC11G0002060	ZLC03G0012690	0.00113146	ZLC11G0002060_ZLC03G0012690	1	6
ZLC02G0016960	ZLC03G0012690	0.00113146	ZLC02G0016960_ZLC03G0012690	1	7
ZLC06G0015330	ZLC03G0012690	0.00113146	ZLC06G0015330_ZLC03G0012690	1	3
ZLC05G0008640	ZLC03G0012690	0.00113146	ZLC05G0008640_ZLC03G0012690	1	non-DEG
ZLC10G0025540	ZLC06G0011770	0.00113145	ZLC10G0025540_ZLC06G0011770	1	non-DEG
ZLC08G0022110	ZLC06G0013640	0.00113145	ZLC08G0022110_ZLC06G0013640	2	non-DEG
ZLC09G0018660	ZLC09G0006130	0.00113144	ZLC09G0018660_ZLC09G0006130	6	non-DEG
ZLC02G0024630	ZLC08G0006860	0.00113144	ZLC02G0024630_ZLC08G0006860	6	2
ZLC02G0008090	ZLC08G0006860	0.00113144	ZLC02G0008090_ZLC08G0006860	6	8
ZLC01G0007500	ZLC03G0015370	0.00113144	ZLC01G0007500_ZLC03G0015370	5	4
ZLC10G0021060	ZLC03G0012690	0.00113144	ZLC10G0021060_ZLC03G0012690	1	non-DEG
ZLC06G0009250	ZLC03G0012690	0.00113144	ZLC06G0009250_ZLC03G0012690	1	non-DEG
ZLC12G0026280	ZLC03G0012690	0.00113144	ZLC12G0026280_ZLC03G0012690	1	2
ZLC02G0024630	ZLC03G0012690	0.00113144	ZLC02G0024630_ZLC03G0012690	1	2
ZLC02G0030760	ZLC03G0012690	0.00113144	ZLC02G0030760_ZLC03G0012690	1	7
ZLC03G0002050	ZLC03G0012690	0.00113144	ZLC03G0002050_ZLC03G0012690	1	3
ZLC02G0018710	ZLC03G0012690	0.00113144	ZLC02G0018710_ZLC03G0012690	1	2
ZLC04G0002800	ZLC03G0012690	0.00113144	ZLC04G0002800_ZLC03G0012690	1	8
ZLC07G0017940	ZLC03G0012690	0.00113144	ZLC07G0017940_ZLC03G0012690	1	3
ZLC10G0016930	ZLC09G0002920	0.00113143	ZLC10G0016930_ZLC09G0002920	4	8
ZLC08G0011770	ZLC08G0013070	0.00113143	ZLC08G0011770_ZLC08G0013070	4	non-DEG
ZLC08G0027750	ZLC02G0003120	0.00113143	ZLC08G0027750_ZLC02G0003120	1	non-DEG
ZLC04G0005920	ZLC08G0009060	0.00113143	ZLC04G0005920_ZLC08G0009060	3	1
ZLC10G0005480	ZLC10G0011550	0.00113143	ZLC10G0005480_ZLC10G0011550	1	4
ZLC02G0007470	ZLC11G0001120	0.00113143	ZLC02G0007470_ZLC11G0001120	7	3
ZLC10G0004590	ZLC07G0004750	0.00113142	ZLC10G0004590_ZLC07G0004750	3	non-DEG
ZLC02G0021940	ZLC03G0033470	0.00113142	ZLC02G0021940_ZLC03G0033470	1	8
ZLC04G0006970	ZLC12G0023370	0.00113142	ZLC04G0006970_ZLC12G0023370	3	4
ZLC06G0010950	ZLC07G0007700	0.00113141	ZLC06G0010950_ZLC07G0007700	7	7
ZLC06G0004880	ZLC06G0025370	0.00113141	ZLC06G0004880_ZLC06G0025370	1	3
ZLC12G0017550	ZLC02G0023010	0.0011314	ZLC12G0017550_ZLC02G0023010	4	non-DEG
ZLC06G0004570	ZLC06G0005580	0.0011314	ZLC06G0004570_ZLC06G0005580	4	7
ZLC01G0015200	ZLC08G0009010	0.0011314	ZLC01G0015200_ZLC08G0009010	1	6
ZLC05G0021230	ZLC10G0012670	0.0011314	ZLC05G0021230_ZLC10G0012670	2	4
ZLC02G0033320	ZLC05G0000450	0.00113138	ZLC02G0033320_ZLC05G0000450	6	2
ZLC04G0004970	ZLC02G0024920	0.00113138	ZLC04G0004970_ZLC02G0024920	8	7
ZLC06G0015710	ZLC04G0002230	0.00113137	ZLC06G0015710_ZLC04G0002230	6	1
ZLC08G0009430	ZLC08G0028180	0.00113137	ZLC08G0009430_ZLC08G0028180	2	7
ZLC11G0025240	ZLC08G0028180	0.00113137	ZLC11G0025240_ZLC08G0028180	2	non-DEG
ZLC11G0025130	ZLC08G0028180	0.00113137	ZLC11G0025130_ZLC08G0028180	2	non-DEG
ZLC11G0024440	ZLC08G0028180	0.00113137	ZLC11G0024440_ZLC08G0028180	2	non-DEG
ZLC02G0003210	ZLC08G0028180	0.00113137	ZLC02G0003210_ZLC08G0028180	2	8
ZLC12G0017380	ZLC03G0001100	0.00113137	ZLC12G0017380_ZLC03G0001100	1	8
ZLC09G0022470	ZLC07G0021120	0.00113136	ZLC09G0022470_ZLC07G0021120	2	non-DEG
ZLC02G0030760	ZLC03G0003130	0.00113135	ZLC02G0030760_ZLC03G0003130	4	7
ZLC07G0015220	ZLC06G0031350	0.00113133	ZLC07G0015220_ZLC06G0031350	4	3
ZLC03G0009770	ZLC07G0021120	0.0011313	ZLC03G0009770_ZLC07G0021120	2	7
ZLC04G0011200	ZLC07G0021120	0.0011313	ZLC04G0011200_ZLC07G0021120	2	non-DEG
ZLC10G0025570	ZLC07G0021120	0.0011313	ZLC10G0025570_ZLC07G0021120	2	non-DEG
ZLC01G0007630	ZLC07G0021120	0.0011313	ZLC01G0007630_ZLC07G0021120	2	8
ZLC02G0024630	ZLC07G0021120	0.0011313	ZLC02G0024630_ZLC07G0021120	2	2
ZLC11G0024730	ZLC07G0021120	0.0011313	ZLC11G0024730_ZLC07G0021120	2	non-DEG
ZLC02G0006040	ZLC07G0021120	0.0011313	ZLC02G0006040_ZLC07G0021120	2	non-DEG
ZLC10G0012800	ZLC07G0021120	0.0011313	ZLC10G0012800_ZLC07G0021120	2	non-DEG
ZLC02G0019890	ZLC07G0021120	0.0011313	ZLC02G0019890_ZLC07G0021120	2	2
ZLC08G0002310	ZLC07G0021120	0.0011313	ZLC08G0002310_ZLC07G0021120	2	non-DEG
ZLC06G0001600	ZLC07G0021120	0.0011313	ZLC06G0001600_ZLC07G0021120	2	non-DEG
ZLC08G0010250	ZLC07G0021120	0.0011313	ZLC08G0010250_ZLC07G0021120	2	2
ZLC10G0018820	ZLC07G0021120	0.0011313	ZLC10G0018820_ZLC07G0021120	2	2
ZLC02G0033600	ZLC07G0021120	0.0011313	ZLC02G0033600_ZLC07G0021120	2	2
ZLC02G0026710	ZLC07G0021120	0.0011313	ZLC02G0026710_ZLC07G0021120	2	non-DEG
ZLC01G0020730	ZLC07G0021120	0.0011313	ZLC01G0020730_ZLC07G0021120	2	non-DEG
ZLC02G0032570	ZLC07G0021120	0.0011313	ZLC02G0032570_ZLC07G0021120	2	non-DEG
ZLC10G0012800	ZLC08G0028560	0.0011313	ZLC10G0012800_ZLC08G0028560	1	non-DEG
ZLC05G0025370	ZLC11G0007710	0.0011313	ZLC05G0025370_ZLC11G0007710	2	non-DEG
ZLC06G0019170	ZLC04G0005110	0.00113129	ZLC06G0019170_ZLC04G0005110	3	non-DEG
ZLC01G0000900	ZLC04G0013880	0.00113129	ZLC01G0000900_ZLC04G0013880	7	1
ZLC02G0025400	ZLC01G0027820	0.00113129	ZLC02G0025400_ZLC01G0027820	1	non-DEG
ZLC10G0021060	ZLC08G0011240	0.00113129	ZLC10G0021060_ZLC08G0011240	2	non-DEG
ZLC03G0023960	ZLC11G0013510	0.00113128	ZLC03G0023960_ZLC11G0013510	8	2
ZLC07G0024180	ZLC02G0023760	0.00113127	ZLC07G0024180_ZLC02G0023760	8	6
ZLC10G0011560	ZLC02G0023760	0.00113127	ZLC10G0011560_ZLC02G0023760	8	4
ZLC05G0009720	ZLC09G0006050	0.00113127	ZLC05G0009720_ZLC09G0006050	8	non-DEG
ZLC03G0015260	ZLC06G0004580	0.00113126	ZLC03G0015260_ZLC06G0004580	8	3
ZLC12G0027840	ZLC08G0012520	0.00113126	ZLC12G0027840_ZLC08G0012520	6	6
ZLC11G0022540	ZLC08G0012520	0.00113126	ZLC11G0022540_ZLC08G0012520	6	non-DEG
ZLC02G0029890	ZLC08G0012520	0.00113126	ZLC02G0029890_ZLC08G0012520	6	6
ZLC05G0015890	ZLC08G0012520	0.00113126	ZLC05G0015890_ZLC08G0012520	6	6
ZLC02G0017570	ZLC08G0015440	0.00113126	ZLC02G0017570_ZLC08G0015440	5	6
ZLC10G0016930	ZLC01G0020550	0.00113125	ZLC10G0016930_ZLC01G0020550	6	8
ZLC08G0010520	ZLC05G0002340	0.00113125	ZLC08G0010520_ZLC05G0002340	5	1
ZLC02G0008940	ZLC11G0019040	0.00113123	ZLC02G0008940_ZLC11G0019040	6	6
ZLC09G0004190	ZLC08G0020830	0.00113123	ZLC09G0004190_ZLC08G0020830	1	non-DEG
ZLC10G0025570	ZLC04G0013920	0.00113122	ZLC10G0025570_ZLC04G0013920	1	non-DEG
ZLC03G0007330	ZLC03G0019410	0.00113122	ZLC03G0007330_ZLC03G0019410	1	2
ZLC11G0020830	ZLC07G0007490	0.00113121	ZLC11G0020830_ZLC07G0007490	4	1
ZLC06G0013530	ZLC05G0022980	0.0011312	ZLC06G0013530_ZLC05G0022980	1	3
ZLC07G0018980	ZLC06G0016540	0.00113118	ZLC07G0018980_ZLC06G0016540	1	6
ZLC12G0024110	ZLC06G0027390	0.00113118	ZLC12G0024110_ZLC06G0027390	1	non-DEG
ZLC08G0020270	ZLC01G0034920	0.00113116	ZLC08G0020270_ZLC01G0034920	1	non-DEG
ZLC01G0001790	ZLC11G0001980	0.00113116	ZLC01G0001790_ZLC11G0001980	6	6
ZLC11G0008580	ZLC08G0022740	0.00113116	ZLC11G0008580_ZLC08G0022740	7	3
ZLC03G0019780	ZLC09G0002250	0.00113116	ZLC03G0019780_ZLC09G0002250	6	8
ZLC05G0008640	ZLC11G0000900	0.00113115	ZLC05G0008640_ZLC11G0000900	1	non-DEG
ZLC04G0024560	ZLC03G0016800	0.00113113	ZLC04G0024560_ZLC03G0016800	6	8
ZLC04G0006480	ZLC08G0025330	0.00113113	ZLC04G0006480_ZLC08G0025330	1	3
ZLC01G0010890	ZLC08G0009010	0.00113112	ZLC01G0010890_ZLC08G0009010	1	non-DEG
ZLC01G0035910	ZLC08G0009010	0.00113112	ZLC01G0035910_ZLC08G0009010	1	2
ZLC02G0036080	ZLC01G0027030	0.00113112	ZLC02G0036080_ZLC01G0027030	3	non-DEG
ZLC04G0004970	ZLC07G0015280	0.00113112	ZLC04G0004970_ZLC07G0015280	6	7
ZLC02G0021940	ZLC05G0010680	0.00113111	ZLC02G0021940_ZLC05G0010680	3	8
ZLC02G0018710	ZLC05G0010680	0.00113111	ZLC02G0018710_ZLC05G0010680	3	2
ZLC02G0019890	ZLC05G0010680	0.00113111	ZLC02G0019890_ZLC05G0010680	3	2
ZLC01G0000770	ZLC05G0010680	0.00113111	ZLC01G0000770_ZLC05G0010680	3	2
ZLC06G0019170	ZLC05G0010680	0.00113111	ZLC06G0019170_ZLC05G0010680	3	non-DEG
ZLC02G0013370	ZLC05G0010680	0.00113111	ZLC02G0013370_ZLC05G0010680	3	1
ZLC11G0012350	ZLC05G0010680	0.00113111	ZLC11G0012350_ZLC05G0010680	3	non-DEG
ZLC02G0003310	ZLC02G0017460	0.00113111	ZLC02G0003310_ZLC02G0017460	4	6
ZLC12G0024110	ZLC05G0018420	0.00113111	ZLC12G0024110_ZLC05G0018420	6	non-DEG
ZLC04G0018220	ZLC05G0018420	0.00113111	ZLC04G0018220_ZLC05G0018420	6	non-DEG
ZLC03G0009770	ZLC07G0014540	0.0011311	ZLC03G0009770_ZLC07G0014540	8	7
ZLC01G0046930	ZLC01G0000300	0.00113108	ZLC01G0046930_ZLC01G0000300	1	7
ZLC10G0016810	ZLC02G0020160	0.00113107	ZLC10G0016810_ZLC02G0020160	3	6
ZLC06G0017540	ZLC03G0004600	0.00113107	ZLC06G0017540_ZLC03G0004600	2	7
ZLC03G0008810	ZLC11G0004520	0.00113107	ZLC03G0008810_ZLC11G0004520	8	2
ZLC01G0000770	ZLC03G0006060	0.00113104	ZLC01G0000770_ZLC03G0006060	5	2
ZLC01G0043860	ZLC01G0001920	0.00113102	ZLC01G0043860_ZLC01G0001920	4	non-DEG
ZLC11G0012220	ZLC12G0025220	0.001131	ZLC11G0012220_ZLC12G0025220	2	non-DEG
ZLC03G0012180	ZLC06G0004130	0.001131	ZLC03G0012180_ZLC06G0004130	7	8
ZLC01G0037910	ZLC07G0007010	0.001131	ZLC01G0037910_ZLC07G0007010	6	8
ZLC01G0039100	ZLC05G0019410	0.001131	ZLC01G0039100_ZLC05G0019410	1	3
ZLC06G0013530	ZLC03G0011230	0.001131	ZLC06G0013530_ZLC03G0011230	5	3
ZLC02G0016530	ZLC03G0011230	0.001131	ZLC02G0016530_ZLC03G0011230	5	3
ZLC05G0024790	ZLC06G0012150	0.001131	ZLC05G0024790_ZLC06G0012150	1	non-DEG
ZLC01G0019680	ZLC09G0015830	0.00113098	ZLC01G0019680_ZLC09G0015830	6	non-DEG
ZLC11G0008800	ZLC04G0002840	0.00113098	ZLC11G0008800_ZLC04G0002840	3	4
ZLC06G0002440	ZLC10G0018970	0.00113098	ZLC06G0002440_ZLC10G0018970	2	8
ZLC10G0023860	ZLC03G0031210	0.00113097	ZLC10G0023860_ZLC03G0031210	4	3
ZLC09G0008650	ZLC03G0002950	0.00113097	ZLC09G0008650_ZLC03G0002950	5	3
ZLC03G0012180	ZLC06G0016460	0.00113097	ZLC03G0012180_ZLC06G0016460	1	8
ZLC01G0025780	ZLC05G0013940	0.00113097	ZLC01G0025780_ZLC05G0013940	3	1
ZLC06G0004570	ZLC04G0011790	0.00113097	ZLC06G0004570_ZLC04G0011790	8	7
ZLC01G0035480	ZLC02G0025660	0.00113096	ZLC01G0035480_ZLC02G0025660	6	non-DEG
ZLC11G0007770	ZLC04G0001060	0.00113095	ZLC11G0007770_ZLC04G0001060	6	7
ZLC01G0007900	ZLC11G0017040	0.00113095	ZLC01G0007900_ZLC11G0017040	1	non-DEG
ZLC01G0000900	ZLC11G0017040	0.00113095	ZLC01G0000900_ZLC11G0017040	1	1
ZLC03G0008810	ZLC04G0020790	0.00113095	ZLC03G0008810_ZLC04G0020790	5	2
ZLC05G0018420	ZLC04G0020790	0.00113095	ZLC05G0018420_ZLC04G0020790	5	6
ZLC08G0020350	ZLC04G0027060	0.00113094	ZLC08G0020350_ZLC04G0027060	8	3
ZLC11G0020490	ZLC03G0023960	0.00113094	ZLC11G0020490_ZLC03G0023960	2	non-DEG
ZLC06G0018520	ZLC11G0016230	0.00113094	ZLC06G0018520_ZLC11G0016230	1	5
ZLC01G0036660	ZLC05G0020470	0.00113093	ZLC01G0036660_ZLC05G0020470	3	4
ZLC01G0015260	ZLC08G0014500	0.00113092	ZLC01G0015260_ZLC08G0014500	1	non-DEG
ZLC08G0008970	ZLC01G0027400	0.00113091	ZLC08G0008970_ZLC01G0027400	8	non-DEG
ZLC10G0010630	ZLC12G0001980	0.0011309	ZLC10G0010630_ZLC12G0001980	1	5
ZLC07G0018740	ZLC02G0025520	0.0011309	ZLC07G0018740_ZLC02G0025520	4	4
ZLC05G0002610	ZLC01G0036800	0.00113088	ZLC05G0002610_ZLC01G0036800	6	3
ZLC03G0019780	ZLC05G0009740	0.00113088	ZLC03G0019780_ZLC05G0009740	1	8
ZLC06G0018950	ZLC07G0003820	0.00113087	ZLC06G0018950_ZLC07G0003820	1	non-DEG
ZLC11G0006720	ZLC07G0016760	0.00113087	ZLC11G0006720_ZLC07G0016760	5	non-DEG
ZLC11G0007770	ZLC05G0003390	0.00113087	ZLC11G0007770_ZLC05G0003390	7	7
ZLC03G0038420	ZLC01G0017330	0.00113086	ZLC03G0038420_ZLC01G0017330	4	non-DEG
ZLC05G0021000	ZLC03G0012030	0.00113086	ZLC05G0021000_ZLC03G0012030	1	non-DEG
ZLC05G0023880	ZLC04G0021530	0.00113085	ZLC05G0023880_ZLC04G0021530	7	7
ZLC02G0033860	ZLC01G0000490	0.00113085	ZLC02G0033860_ZLC01G0000490	5	non-DEG
ZLC04G0004970	ZLC05G0003390	0.00113084	ZLC04G0004970_ZLC05G0003390	7	7
ZLC04G0023140	ZLC05G0003390	0.00113084	ZLC04G0023140_ZLC05G0003390	7	5
ZLC10G0016940	ZLC08G0020880	0.00113084	ZLC10G0016940_ZLC08G0020880	4	non-DEG
ZLC04G0006970	ZLC03G0001100	0.00113083	ZLC04G0006970_ZLC03G0001100	1	4
ZLC04G0002410	ZLC07G0008810	0.00113083	ZLC04G0002410_ZLC07G0008810	8	3
ZLC03G0005710	ZLC05G0003390	0.00113082	ZLC03G0005710_ZLC05G0003390	7	1
ZLC01G0026700	ZLC05G0003390	0.00113082	ZLC01G0026700_ZLC05G0003390	7	non-DEG
ZLC09G0018470	ZLC05G0003390	0.00113082	ZLC09G0018470_ZLC05G0003390	7	non-DEG
ZLC03G0012860	ZLC05G0003390	0.00113082	ZLC03G0012860_ZLC05G0003390	7	non-DEG
ZLC06G0023360	ZLC05G0003390	0.00113082	ZLC06G0023360_ZLC05G0003390	7	non-DEG
ZLC01G0007870	ZLC05G0003390	0.00113082	ZLC01G0007870_ZLC05G0003390	7	8
ZLC06G0005150	ZLC05G0003390	0.00113082	ZLC06G0005150_ZLC05G0003390	7	1
ZLC05G0015890	ZLC05G0003390	0.00113082	ZLC05G0015890_ZLC05G0003390	7	6
ZLC03G0023720	ZLC05G0003390	0.00113082	ZLC03G0023720_ZLC05G0003390	7	3
ZLC11G0007770	ZLC03G0013930	0.00113081	ZLC11G0007770_ZLC03G0013930	8	7
ZLC01G0000750	ZLC03G0019060	0.00113081	ZLC01G0000750_ZLC03G0019060	6	4
ZLC03G0012860	ZLC10G0012100	0.00113081	ZLC03G0012860_ZLC10G0012100	3	non-DEG
ZLC03G0041020	ZLC12G0005840	0.00113081	ZLC03G0041020_ZLC12G0005840	1	3
ZLC06G0033020	ZLC06G0021840	0.00113078	ZLC06G0033020_ZLC06G0021840	4	non-DEG
ZLC11G0019950	ZLC10G0019900	0.00113078	ZLC11G0019950_ZLC10G0019900	5	non-DEG
ZLC01G0001790	ZLC06G0004220	0.00113077	ZLC01G0001790_ZLC06G0004220	8	6
ZLC01G0024450	ZLC08G0024970	0.00113077	ZLC01G0024450_ZLC08G0024970	4	3
ZLC04G0012810	ZLC02G0026610	0.00113077	ZLC04G0012810_ZLC02G0026610	8	4
ZLC11G0020830	ZLC09G0014920	0.00113077	ZLC11G0020830_ZLC09G0014920	1	1
ZLC04G0007730	ZLC08G0025290	0.00113077	ZLC04G0007730_ZLC08G0025290	1	2
ZLC04G0005920	ZLC10G0003020	0.00113076	ZLC04G0005920_ZLC10G0003020	3	1
ZLC01G0015170	ZLC10G0003020	0.00113076	ZLC01G0015170_ZLC10G0003020	3	2
ZLC11G0021820	ZLC10G0003020	0.00113076	ZLC11G0021820_ZLC10G0003020	3	2
ZLC02G0030820	ZLC10G0003020	0.00113076	ZLC02G0030820_ZLC10G0003020	3	8
ZLC05G0023610	ZLC10G0003020	0.00113076	ZLC05G0023610_ZLC10G0003020	3	8
ZLC06G0009240	ZLC10G0003020	0.00113076	ZLC06G0009240_ZLC10G0003020	3	non-DEG
ZLC03G0034650	ZLC03G0019380	0.00113076	ZLC03G0034650_ZLC03G0019380	1	3
ZLC08G0009390	ZLC07G0014470	0.00113076	ZLC08G0009390_ZLC07G0014470	7	non-DEG
ZLC03G0024280	ZLC10G0017230	0.00113076	ZLC03G0024280_ZLC10G0017230	7	non-DEG
ZLC01G0035920	ZLC02G0008030	0.00113075	ZLC01G0035920_ZLC02G0008030	5	2
ZLC02G0003120	ZLC01G0021900	0.00113074	ZLC02G0003120_ZLC01G0021900	7	1
ZLC02G0022890	ZLC07G0004550	0.00113073	ZLC02G0022890_ZLC07G0004550	3	5
ZLC11G0011790	ZLC09G0002860	0.00113073	ZLC11G0011790_ZLC09G0002860	2	non-DEG
ZLC03G0012860	ZLC09G0003170	0.00113072	ZLC03G0012860_ZLC09G0003170	2	non-DEG
ZLC05G0018410	ZLC03G0044080	0.00113071	ZLC05G0018410_ZLC03G0044080	3	6
ZLC01G0020180	ZLC02G0015470	0.00113071	ZLC01G0020180_ZLC02G0015470	3	1
ZLC01G0000550	ZLC10G0026120	0.00113071	ZLC01G0000550_ZLC10G0026120	8	6
ZLC02G0019420	ZLC10G0013240	0.0011307	ZLC02G0019420_ZLC10G0013240	8	non-DEG
ZLC10G0007130	ZLC02G0034480	0.00113069	ZLC10G0007130_ZLC02G0034480	4	non-DEG
ZLC01G0002110	ZLC08G0008520	0.00113068	ZLC01G0002110_ZLC08G0008520	4	2
ZLC07G0015010	ZLC08G0008520	0.00113068	ZLC07G0015010_ZLC08G0008520	4	non-DEG
ZLC02G0017570	ZLC11G0008590	0.00113068	ZLC02G0017570_ZLC11G0008590	4	6
ZLC06G0011620	ZLC08G0008230	0.00113067	ZLC06G0011620_ZLC08G0008230	7	non-DEG
ZLC04G0015100	ZLC02G0025370	0.00113067	ZLC04G0015100_ZLC02G0025370	1	5
ZLC05G0025050	ZLC05G0007880	0.00113066	ZLC05G0025050_ZLC05G0007880	8	non-DEG
ZLC03G0012180	ZLC02G0020360	0.00113066	ZLC03G0012180_ZLC02G0020360	6	8
ZLC04G0008780	ZLC02G0026610	0.00113064	ZLC04G0008780_ZLC02G0026610	8	1
ZLC09G0003380	ZLC02G0026610	0.00113064	ZLC09G0003380_ZLC02G0026610	8	1
ZLC11G0020830	ZLC04G0017970	0.00113064	ZLC11G0020830_ZLC04G0017970	3	1
ZLC01G0024450	ZLC07G0021910	0.00113064	ZLC01G0024450_ZLC07G0021910	2	3
ZLC06G0012210	ZLC04G0009710	0.00113063	ZLC06G0012210_ZLC04G0009710	1	6
ZLC06G0027410	ZLC02G0026610	0.00113062	ZLC06G0027410_ZLC02G0026610	8	non-DEG
ZLC06G0023950	ZLC02G0026610	0.00113062	ZLC06G0023950_ZLC02G0026610	8	non-DEG
ZLC12G0024110	ZLC02G0026610	0.00113062	ZLC12G0024110_ZLC02G0026610	8	non-DEG
ZLC04G0000440	ZLC02G0026610	0.00113062	ZLC04G0000440_ZLC02G0026610	8	non-DEG
ZLC08G0018170	ZLC02G0026610	0.00113062	ZLC08G0018170_ZLC02G0026610	8	2
ZLC02G0025610	ZLC02G0026610	0.00113062	ZLC02G0025610_ZLC02G0026610	8	8
ZLC04G0013050	ZLC02G0026610	0.00113062	ZLC04G0013050_ZLC02G0026610	8	non-DEG
ZLC09G0006400	ZLC02G0026610	0.00113062	ZLC09G0006400_ZLC02G0026610	8	non-DEG
ZLC03G0011120	ZLC02G0026610	0.00113062	ZLC03G0011120_ZLC02G0026610	8	8
ZLC02G0036790	ZLC02G0026610	0.00113062	ZLC02G0036790_ZLC02G0026610	8	non-DEG
ZLC07G0015220	ZLC02G0026610	0.00113062	ZLC07G0015220_ZLC02G0026610	8	3
ZLC03G0025890	ZLC02G0026610	0.00113062	ZLC03G0025890_ZLC02G0026610	8	4
ZLC06G0003090	ZLC02G0026610	0.00113062	ZLC06G0003090_ZLC02G0026610	8	3
ZLC10G0000680	ZLC02G0026610	0.00113062	ZLC10G0000680_ZLC02G0026610	8	4
ZLC03G0027120	ZLC02G0026610	0.00113062	ZLC03G0027120_ZLC02G0026610	8	3
ZLC02G0014910	ZLC02G0026610	0.00113062	ZLC02G0014910_ZLC02G0026610	8	3
ZLC07G0018740	ZLC02G0026610	0.00113062	ZLC07G0018740_ZLC02G0026610	8	4
ZLC06G0022140	ZLC02G0026610	0.00113062	ZLC06G0022140_ZLC02G0026610	8	4
ZLC06G0005760	ZLC02G0026610	0.00113062	ZLC06G0005760_ZLC02G0026610	8	8
ZLC05G0002610	ZLC02G0026610	0.00113062	ZLC05G0002610_ZLC02G0026610	8	3
ZLC07G0026180	ZLC02G0026610	0.00113062	ZLC07G0026180_ZLC02G0026610	8	non-DEG
ZLC06G0029210	ZLC03G0023720	0.00113062	ZLC06G0029210_ZLC03G0023720	3	3
ZLC06G0020790	ZLC03G0035240	0.00113062	ZLC06G0020790_ZLC03G0035240	2	non-DEG
ZLC01G0046180	ZLC04G0001890	0.00113061	ZLC01G0046180_ZLC04G0001890	1	6
ZLC02G0003110	ZLC03G0009610	0.00113061	ZLC02G0003110_ZLC03G0009610	6	non-DEG
ZLC03G0023720	ZLC07G0017720	0.0011306	ZLC03G0023720_ZLC07G0017720	3	3
ZLC04G0013790	ZLC09G0021500	0.00113059	ZLC04G0013790_ZLC09G0021500	5	1
ZLC06G0004570	ZLC08G0025330	0.00113059	ZLC06G0004570_ZLC08G0025330	1	7
ZLC09G0016000	ZLC11G0010770	0.00113059	ZLC09G0016000_ZLC11G0010770	6	non-DEG
ZLC03G0002050	ZLC08G0025030	0.00113058	ZLC03G0002050_ZLC08G0025030	1	3
ZLC05G0016130	ZLC08G0019770	0.00113058	ZLC05G0016130_ZLC08G0019770	8	non-DEG
ZLC08G0004090	ZLC08G0009700	0.00113058	ZLC08G0004090_ZLC08G0009700	6	non-DEG
ZLC01G0009740	ZLC03G0019350	0.00113058	ZLC01G0009740_ZLC03G0019350	4	7
ZLC08G0026440	ZLC04G0025290	0.00113057	ZLC08G0026440_ZLC04G0025290	2	4
ZLC10G0017960	ZLC02G0030840	0.00113055	ZLC10G0017960_ZLC02G0030840	2	2
ZLC10G0006460	ZLC09G0025210	0.00113055	ZLC10G0006460_ZLC09G0025210	2	4
ZLC06G0016320	ZLC06G0012210	0.00113055	ZLC06G0016320_ZLC06G0012210	6	1
ZLC02G0026710	ZLC04G0008140	0.00113054	ZLC02G0026710_ZLC04G0008140	7	non-DEG
ZLC04G0006220	ZLC09G0012600	0.00113054	ZLC04G0006220_ZLC09G0012600	5	4
ZLC07G0026180	ZLC01G0027170	0.00113054	ZLC07G0026180_ZLC01G0027170	7	non-DEG
ZLC02G0016380	ZLC05G0010650	0.00113054	ZLC02G0016380_ZLC05G0010650	8	5
ZLC12G0011340	ZLC04G0017970	0.00113054	ZLC12G0011340_ZLC04G0017970	3	1
ZLC11G0008830	ZLC10G0015810	0.00113053	ZLC11G0008830_ZLC10G0015810	6	4
ZLC07G0027890	ZLC02G0033920	0.00113053	ZLC07G0027890_ZLC02G0033920	8	non-DEG
ZLC09G0023660	ZLC11G0006230	0.00113051	ZLC09G0023660_ZLC11G0006230	3	non-DEG
ZLC03G0040890	ZLC01G0010180	0.00113051	ZLC03G0040890_ZLC01G0010180	1	non-DEG
ZLC07G0012300	ZLC07G0024750	0.0011305	ZLC07G0012300_ZLC07G0024750	6	6
ZLC02G0019890	ZLC05G0000590	0.00113049	ZLC02G0019890_ZLC05G0000590	3	2
ZLC12G0020870	ZLC04G0001170	0.00113049	ZLC12G0020870_ZLC04G0001170	3	3
ZLC01G0011090	ZLC03G0001160	0.00113049	ZLC01G0011090_ZLC03G0001160	1	non-DEG
ZLC02G0024630	ZLC03G0001160	0.00113049	ZLC02G0024630_ZLC03G0001160	1	2
ZLC04G0004970	ZLC03G0001160	0.00113049	ZLC04G0004970_ZLC03G0001160	1	7
ZLC07G0017030	ZLC02G0020160	0.00113049	ZLC07G0017030_ZLC02G0020160	3	non-DEG
ZLC12G0013460	ZLC08G0010430	0.00113048	ZLC12G0013460_ZLC08G0010430	7	3
ZLC03G0032150	ZLC09G0005970	0.00113048	ZLC03G0032150_ZLC09G0005970	1	non-DEG
ZLC06G0019170	ZLC01G0042080	0.00113047	ZLC06G0019170_ZLC01G0042080	4	non-DEG
ZLC04G0004860	ZLC11G0015370	0.00113046	ZLC04G0004860_ZLC11G0015370	5	non-DEG
ZLC09G0022470	ZLC06G0017370	0.00113046	ZLC09G0022470_ZLC06G0017370	3	non-DEG
ZLC04G0012810	ZLC11G0003410	0.00113043	ZLC04G0012810_ZLC11G0003410	4	4
ZLC01G0009740	ZLC07G0005210	0.00113043	ZLC01G0009740_ZLC07G0005210	7	7
ZLC04G0015100	ZLC02G0014880	0.00113042	ZLC04G0015100_ZLC02G0014880	1	5
ZLC07G0021250	ZLC02G0014880	0.00113042	ZLC07G0021250_ZLC02G0014880	1	3
ZLC01G0004720	ZLC02G0014880	0.00113042	ZLC01G0004720_ZLC02G0014880	1	non-DEG
ZLC03G0033020	ZLC02G0014880	0.00113042	ZLC03G0033020_ZLC02G0014880	1	2
ZLC12G0017380	ZLC09G0014410	0.00113041	ZLC12G0017380_ZLC09G0014410	3	8
ZLC03G0021060	ZLC07G0026060	0.00113041	ZLC03G0021060_ZLC07G0026060	2	6
ZLC03G0002730	ZLC11G0010050	0.00113041	ZLC03G0002730_ZLC11G0010050	3	2
ZLC02G0030310	ZLC02G0032600	0.00113041	ZLC02G0030310_ZLC02G0032600	6	6
ZLC12G0016780	ZLC04G0014170	0.0011304	ZLC12G0016780_ZLC04G0014170	6	non-DEG
ZLC09G0006030	ZLC02G0034610	0.0011304	ZLC09G0006030_ZLC02G0034610	3	8
ZLC09G0004350	ZLC02G0034610	0.0011304	ZLC09G0004350_ZLC02G0034610	3	8
ZLC01G0030070	ZLC02G0034610	0.0011304	ZLC01G0030070_ZLC02G0034610	3	8
ZLC09G0004350	ZLC02G0023210	0.0011304	ZLC09G0004350_ZLC02G0023210	3	8
ZLC08G0006030	ZLC09G0012600	0.00113039	ZLC08G0006030_ZLC09G0012600	5	non-DEG
ZLC02G0019890	ZLC09G0014410	0.00113038	ZLC02G0019890_ZLC09G0014410	3	2
ZLC06G0004350	ZLC04G0006220	0.00113038	ZLC06G0004350_ZLC04G0006220	4	non-DEG
ZLC03G0008440	ZLC12G0019750	0.00113037	ZLC03G0008440_ZLC12G0019750	1	2
ZLC02G0030820	ZLC02G0031480	0.00113037	ZLC02G0030820_ZLC02G0031480	1	8
ZLC09G0008650	ZLC02G0031480	0.00113037	ZLC09G0008650_ZLC02G0031480	1	3
ZLC01G0006300	ZLC01G0010180	0.00113036	ZLC01G0006300_ZLC01G0010180	1	non-DEG
ZLC02G0018710	ZLC01G0010180	0.00113036	ZLC02G0018710_ZLC01G0010180	1	2
ZLC02G0030820	ZLC01G0010180	0.00113036	ZLC02G0030820_ZLC01G0010180	1	8
ZLC06G0008430	ZLC01G0010180	0.00113036	ZLC06G0008430_ZLC01G0010180	1	4
ZLC09G0006030	ZLC01G0010180	0.00113036	ZLC09G0006030_ZLC01G0010180	1	8
ZLC12G0010260	ZLC01G0010180	0.00113036	ZLC12G0010260_ZLC01G0010180	1	8
ZLC10G0000680	ZLC01G0010180	0.00113036	ZLC10G0000680_ZLC01G0010180	1	4
ZLC03G0007040	ZLC01G0010180	0.00113036	ZLC03G0007040_ZLC01G0010180	1	8
ZLC01G0007870	ZLC01G0010180	0.00113036	ZLC01G0007870_ZLC01G0010180	1	8
ZLC03G0002670	ZLC01G0010180	0.00113036	ZLC03G0002670_ZLC01G0010180	1	2
ZLC05G0023610	ZLC01G0010180	0.00113036	ZLC05G0023610_ZLC01G0010180	1	8
ZLC06G0009240	ZLC01G0010180	0.00113036	ZLC06G0009240_ZLC01G0010180	1	non-DEG
ZLC12G0029100	ZLC09G0011690	0.00113036	ZLC12G0029100_ZLC09G0011690	8	8
ZLC08G0001020	ZLC03G0023630	0.00113036	ZLC08G0001020_ZLC03G0023630	6	7
ZLC02G0025610	ZLC08G0002590	0.00113036	ZLC02G0025610_ZLC08G0002590	3	8
ZLC01G0000770	ZLC01G0028360	0.00113036	ZLC01G0000770_ZLC01G0028360	3	2
ZLC01G0015170	ZLC12G0014760	0.00113035	ZLC01G0015170_ZLC12G0014760	1	2
ZLC11G0007940	ZLC02G0004720	0.00113035	ZLC11G0007940_ZLC02G0004720	1	2
ZLC01G0015170	ZLC05G0000590	0.00113033	ZLC01G0015170_ZLC05G0000590	3	2
ZLC12G0017550	ZLC08G0002720	0.00113033	ZLC12G0017550_ZLC08G0002720	5	non-DEG
ZLC07G0016150	ZLC02G0031480	0.00113032	ZLC07G0016150_ZLC02G0031480	1	7
ZLC08G0004100	ZLC02G0035280	0.00113031	ZLC08G0004100_ZLC02G0035280	3	3
ZLC04G0027190	ZLC08G0017030	0.0011303	ZLC04G0027190_ZLC08G0017030	4	non-DEG
ZLC09G0022470	ZLC04G0001060	0.0011303	ZLC09G0022470_ZLC04G0001060	6	non-DEG
ZLC01G0024450	ZLC03G0040920	0.0011303	ZLC01G0024450_ZLC03G0040920	4	3
ZLC01G0044200	ZLC12G0029430	0.00113029	ZLC01G0044200_ZLC12G0029430	8	non-DEG
ZLC06G0025320	ZLC02G0026080	0.00113029	ZLC06G0025320_ZLC02G0026080	8	non-DEG
ZLC03G0026920	ZLC03G0003890	0.00113028	ZLC03G0026920_ZLC03G0003890	1	7
ZLC02G0036830	ZLC02G0018280	0.00113028	ZLC02G0036830_ZLC02G0018280	3	3
ZLC11G0010450	ZLC05G0016940	0.00113028	ZLC11G0010450_ZLC05G0016940	2	non-DEG
ZLC02G0003890	ZLC03G0022110	0.00113027	ZLC02G0003890_ZLC03G0022110	7	3
ZLC01G0042480	ZLC12G0030270	0.00113027	ZLC01G0042480_ZLC12G0030270	3	non-DEG
ZLC12G0017550	ZLC01G0006620	0.00113027	ZLC12G0017550_ZLC01G0006620	8	non-DEG
ZLC02G0013370	ZLC01G0006620	0.00113027	ZLC02G0013370_ZLC01G0006620	8	1
ZLC10G0016930	ZLC01G0006620	0.00113027	ZLC10G0016930_ZLC01G0006620	8	8
ZLC08G0014680	ZLC03G0014290	0.00113027	ZLC08G0014680_ZLC03G0014290	1	2
ZLC11G0007770	ZLC03G0014290	0.00113027	ZLC11G0007770_ZLC03G0014290	1	7
ZLC11G0009340	ZLC03G0014290	0.00113027	ZLC11G0009340_ZLC03G0014290	1	7
ZLC11G0019940	ZLC03G0014290	0.00113027	ZLC11G0019940_ZLC03G0014290	1	6
ZLC12G0003880	ZLC03G0014290	0.00113027	ZLC12G0003880_ZLC03G0014290	1	non-DEG
ZLC11G0025050	ZLC03G0014290	0.00113027	ZLC11G0025050_ZLC03G0014290	1	7
ZLC02G0003890	ZLC08G0024610	0.00113026	ZLC02G0003890_ZLC08G0024610	3	3
ZLC05G0024790	ZLC03G0012690	0.00113023	ZLC05G0024790_ZLC03G0012690	1	non-DEG
ZLC11G0007770	ZLC02G0018350	0.00113021	ZLC11G0007770_ZLC02G0018350	8	7
ZLC08G0004780	ZLC07G0017000	0.0011302	ZLC08G0004780_ZLC07G0017000	8	6
ZLC09G0003350	ZLC08G0027690	0.00113019	ZLC09G0003350_ZLC08G0027690	1	non-DEG
ZLC04G0000850	ZLC01G0005150	0.00113019	ZLC04G0000850_ZLC01G0005150	7	non-DEG
ZLC05G0016760	ZLC03G0011620	0.00113019	ZLC05G0016760_ZLC03G0011620	2	1
ZLC02G0032250	ZLC10G0024600	0.00113018	ZLC02G0032250_ZLC10G0024600	7	7
ZLC02G0017590	ZLC10G0024600	0.00113018	ZLC02G0017590_ZLC10G0024600	7	non-DEG
ZLC11G0002730	ZLC01G0010290	0.00113017	ZLC11G0002730_ZLC01G0010290	6	6
ZLC01G0000750	ZLC07G0000690	0.00113017	ZLC01G0000750_ZLC07G0000690	5	4
ZLC01G0010890	ZLC07G0000690	0.00113017	ZLC01G0010890_ZLC07G0000690	5	non-DEG
ZLC05G0025350	ZLC08G0018230	0.00113013	ZLC05G0025350_ZLC08G0018230	8	non-DEG
ZLC06G0005280	ZLC06G0016540	0.00113013	ZLC06G0005280_ZLC06G0016540	1	6
ZLC02G0014660	ZLC08G0010390	0.00113013	ZLC02G0014660_ZLC08G0010390	6	3
ZLC06G0003910	ZLC12G0007000	0.00113013	ZLC06G0003910_ZLC12G0007000	8	7
ZLC02G0016540	ZLC03G0021270	0.00113012	ZLC02G0016540_ZLC03G0021270	2	3
ZLC01G0024740	ZLC05G0006200	0.00113012	ZLC01G0024740_ZLC05G0006200	8	non-DEG
ZLC05G0018410	ZLC03G0022310	0.00113011	ZLC05G0018410_ZLC03G0022310	3	6
ZLC03G0005820	ZLC01G0027480	0.0011301	ZLC03G0005820_ZLC01G0027480	1	3
ZLC03G0034850	ZLC06G0003650	0.0011301	ZLC03G0034850_ZLC06G0003650	6	7
ZLC04G0014280	ZLC02G0002630	0.0011301	ZLC04G0014280_ZLC02G0002630	1	non-DEG
ZLC01G0000270	ZLC12G0004680	0.0011301	ZLC01G0000270_ZLC12G0004680	8	1
ZLC11G0021810	ZLC11G0003410	0.0011301	ZLC11G0021810_ZLC11G0003410	4	3
ZLC06G0005520	ZLC07G0007010	0.00113008	ZLC06G0005520_ZLC07G0007010	6	6
ZLC06G0002440	ZLC11G0006880	0.00113008	ZLC06G0002440_ZLC11G0006880	2	8
ZLC01G0007500	ZLC01G0011040	0.00113008	ZLC01G0007500_ZLC01G0011040	8	4
ZLC02G0017460	ZLC05G0010670	0.00113007	ZLC02G0017460_ZLC05G0010670	2	4
ZLC09G0006400	ZLC07G0011960	0.00113006	ZLC09G0006400_ZLC07G0011960	1	non-DEG
ZLC08G0028200	ZLC06G0018220	0.00113005	ZLC08G0028200_ZLC06G0018220	3	8
ZLC02G0030760	ZLC06G0018220	0.00113005	ZLC02G0030760_ZLC06G0018220	3	7
ZLC08G0015850	ZLC06G0018220	0.00113005	ZLC08G0015850_ZLC06G0018220	3	8
ZLC12G0009960	ZLC11G0021810	0.00113005	ZLC12G0009960_ZLC11G0021810	3	1
ZLC05G0017140	ZLC04G0004700	0.00113005	ZLC05G0017140_ZLC04G0004700	4	7
ZLC09G0023640	ZLC10G0013990	0.00113005	ZLC09G0023640_ZLC10G0013990	1	3
ZLC01G0026700	ZLC01G0037110	0.00113004	ZLC01G0026700_ZLC01G0037110	5	non-DEG
ZLC02G0021500	ZLC02G0019950	0.00113004	ZLC02G0021500_ZLC02G0019950	2	1
ZLC05G0018430	ZLC02G0018640	0.00113004	ZLC05G0018430_ZLC02G0018640	8	7
ZLC08G0010310	ZLC06G0004450	0.00113002	ZLC08G0010310_ZLC06G0004450	4	2
ZLC08G0027110	ZLC06G0004450	0.00113002	ZLC08G0027110_ZLC06G0004450	4	non-DEG
ZLC01G0035920	ZLC08G0008270	0.00113002	ZLC01G0035920_ZLC08G0008270	7	2
ZLC03G0025180	ZLC12G0029320	0.00113001	ZLC03G0025180_ZLC12G0029320	5	non-DEG
ZLC04G0004970	ZLC06G0016340	0.00113001	ZLC04G0004970_ZLC06G0016340	2	7
ZLC11G0018300	ZLC02G0019170	0.00113001	ZLC11G0018300_ZLC02G0019170	6	7
ZLC03G0004450	ZLC06G0018220	0.00113	ZLC03G0004450_ZLC06G0018220	3	3
ZLC03G0040890	ZLC06G0018220	0.00113	ZLC03G0040890_ZLC06G0018220	3	non-DEG
ZLC03G0019410	ZLC06G0018220	0.00113	ZLC03G0019410_ZLC06G0018220	3	1
ZLC05G0023880	ZLC06G0018220	0.00113	ZLC05G0023880_ZLC06G0018220	3	7
ZLC10G0004590	ZLC06G0018220	0.00113	ZLC10G0004590_ZLC06G0018220	3	non-DEG
ZLC02G0003310	ZLC06G0018220	0.00113	ZLC02G0003310_ZLC06G0018220	3	6
ZLC08G0017210	ZLC06G0018220	0.00113	ZLC08G0017210_ZLC06G0018220	3	non-DEG
ZLC01G0046930	ZLC06G0018220	0.00113	ZLC01G0046930_ZLC06G0018220	3	7
ZLC11G0020830	ZLC06G0018220	0.00113	ZLC11G0020830_ZLC06G0018220	3	1
ZLC03G0007040	ZLC06G0018220	0.00113	ZLC03G0007040_ZLC06G0018220	3	8
ZLC06G0018950	ZLC02G0035700	0.00113	ZLC06G0018950_ZLC02G0035700	7	non-DEG
ZLC09G0001480	ZLC02G0035700	0.00113	ZLC09G0001480_ZLC02G0035700	7	5
ZLC11G0012220	ZLC02G0002390	0.00112999	ZLC11G0012220_ZLC02G0002390	1	non-DEG
ZLC05G0025340	ZLC02G0032450	0.00112998	ZLC05G0025340_ZLC02G0032450	4	non-DEG
ZLC09G0009850	ZLC03G0002950	0.00112997	ZLC09G0009850_ZLC03G0002950	5	1
ZLC03G0009620	ZLC03G0002950	0.00112997	ZLC03G0009620_ZLC03G0002950	5	6
ZLC01G0000770	ZLC03G0002950	0.00112997	ZLC01G0000770_ZLC03G0002950	5	2
ZLC12G0017550	ZLC03G0002950	0.00112997	ZLC12G0017550_ZLC03G0002950	5	non-DEG
ZLC02G0013370	ZLC03G0002950	0.00112997	ZLC02G0013370_ZLC03G0002950	5	1
ZLC11G0020490	ZLC03G0002950	0.00112997	ZLC11G0020490_ZLC03G0002950	5	non-DEG
ZLC11G0012820	ZLC03G0002950	0.00112997	ZLC11G0012820_ZLC03G0002950	5	1
ZLC09G0014880	ZLC03G0002950	0.00112997	ZLC09G0014880_ZLC03G0002950	5	3
ZLC01G0024740	ZLC03G0002950	0.00112997	ZLC01G0024740_ZLC03G0002950	5	non-DEG
ZLC06G0023360	ZLC03G0002950	0.00112997	ZLC06G0023360_ZLC03G0002950	5	non-DEG
ZLC01G0002560	ZLC03G0002950	0.00112997	ZLC01G0002560_ZLC03G0002950	5	1
ZLC02G0036830	ZLC03G0002950	0.00112997	ZLC02G0036830_ZLC03G0002950	5	3
ZLC11G0014610	ZLC03G0002950	0.00112997	ZLC11G0014610_ZLC03G0002950	5	2
ZLC10G0016790	ZLC03G0002950	0.00112997	ZLC10G0016790_ZLC03G0002950	5	non-DEG
ZLC08G0010310	ZLC04G0015960	0.00112997	ZLC08G0010310_ZLC04G0015960	4	2
ZLC02G0035010	ZLC01G0015530	0.00112996	ZLC02G0035010_ZLC01G0015530	7	6
ZLC05G0006650	ZLC01G0010350	0.00112995	ZLC05G0006650_ZLC01G0010350	2	3
ZLC09G0009850	ZLC06G0016460	0.00112995	ZLC09G0009850_ZLC06G0016460	1	1
ZLC05G0016130	ZLC06G0008830	0.00112994	ZLC05G0016130_ZLC06G0008830	7	non-DEG
ZLC07G0018740	ZLC03G0021320	0.00112994	ZLC07G0018740_ZLC03G0021320	1	4
ZLC02G0033320	ZLC09G0011010	0.00112994	ZLC02G0033320_ZLC09G0011010	4	2
ZLC11G0007770	ZLC03G0043910	0.00112994	ZLC11G0007770_ZLC03G0043910	1	7
ZLC06G0011620	ZLC11G0022460	0.00112994	ZLC06G0011620_ZLC11G0022460	7	non-DEG
ZLC03G0040890	ZLC08G0023790	0.00112992	ZLC03G0040890_ZLC08G0023790	4	non-DEG
ZLC03G0030830	ZLC04G0000260	0.00112992	ZLC03G0030830_ZLC04G0000260	7	5
ZLC01G0003630	ZLC01G0026980	0.00112991	ZLC01G0003630_ZLC01G0026980	1	8
ZLC10G0021590	ZLC03G0010290	0.00112991	ZLC10G0021590_ZLC03G0010290	1	3
ZLC07G0024180	ZLC08G0012450	0.0011299	ZLC07G0024180_ZLC08G0012450	1	6
ZLC06G0013000	ZLC03G0034600	0.00112988	ZLC06G0013000_ZLC03G0034600	3	8
ZLC11G0008580	ZLC03G0023500	0.00112988	ZLC11G0008580_ZLC03G0023500	1	3
ZLC02G0007470	ZLC08G0020820	0.00112987	ZLC02G0007470_ZLC08G0020820	1	3
ZLC08G0010520	ZLC02G0017570	0.00112987	ZLC08G0010520_ZLC02G0017570	6	1
ZLC05G0010930	ZLC07G0016610	0.00112987	ZLC05G0010930_ZLC07G0016610	4	6
ZLC01G0004190	ZLC01G0027820	0.00112987	ZLC01G0004190_ZLC01G0027820	1	1
ZLC06G0011620	ZLC03G0006180	0.00112987	ZLC06G0011620_ZLC03G0006180	3	non-DEG
ZLC08G0004090	ZLC03G0008480	0.00112987	ZLC08G0004090_ZLC03G0008480	4	non-DEG
ZLC06G0010950	ZLC08G0019330	0.00112986	ZLC06G0010950_ZLC08G0019330	5	7
ZLC02G0022890	ZLC01G0028650	0.00112986	ZLC02G0022890_ZLC01G0028650	1	5
ZLC02G0003310	ZLC07G0016600	0.00112984	ZLC02G0003310_ZLC07G0016600	7	6
ZLC09G0014700	ZLC06G0004450	0.00112984	ZLC09G0014700_ZLC06G0004450	4	non-DEG
ZLC09G0001480	ZLC07G0018000	0.00112984	ZLC09G0001480_ZLC07G0018000	4	5
ZLC01G0046930	ZLC06G0020560	0.00112983	ZLC01G0046930_ZLC06G0020560	7	7
ZLC02G0028560	ZLC02G0023470	0.00112982	ZLC02G0028560_ZLC02G0023470	1	7
ZLC01G0002110	ZLC06G0029840	0.00112982	ZLC01G0002110_ZLC06G0029840	8	2
ZLC11G0017020	ZLC02G0033920	0.00112982	ZLC11G0017020_ZLC02G0033920	8	8
ZLC02G0028760	ZLC05G0008070	0.00112981	ZLC02G0028760_ZLC05G0008070	8	4
ZLC09G0014880	ZLC03G0000490	0.00112981	ZLC09G0014880_ZLC03G0000490	6	3
ZLC12G0000660	ZLC02G0004760	0.0011298	ZLC12G0000660_ZLC02G0004760	2	7
ZLC03G0045760	ZLC02G0004760	0.0011298	ZLC03G0045760_ZLC02G0004760	2	2
ZLC08G0023390	ZLC02G0004760	0.0011298	ZLC08G0023390_ZLC02G0004760	2	non-DEG
ZLC11G0024440	ZLC02G0004760	0.0011298	ZLC11G0024440_ZLC02G0004760	2	non-DEG
ZLC01G0015200	ZLC07G0016030	0.0011298	ZLC01G0015200_ZLC07G0016030	5	6
ZLC11G0007770	ZLC10G0017810	0.00112979	ZLC11G0007770_ZLC10G0017810	2	7
ZLC06G0012430	ZLC03G0009570	0.00112978	ZLC06G0012430_ZLC03G0009570	5	non-DEG
ZLC10G0024050	ZLC02G0033920	0.00112976	ZLC10G0024050_ZLC02G0033920	8	8
ZLC10G0016930	ZLC02G0033920	0.00112976	ZLC10G0016930_ZLC02G0033920	8	8
ZLC06G0004570	ZLC03G0039790	0.00112975	ZLC06G0004570_ZLC03G0039790	3	7
ZLC02G0035250	ZLC10G0007330	0.00112974	ZLC02G0035250_ZLC10G0007330	1	non-DEG
ZLC01G0009830	ZLC01G0005670	0.00112974	ZLC01G0009830_ZLC01G0005670	8	non-DEG
ZLC04G0004970	ZLC07G0024190	0.00112974	ZLC04G0004970_ZLC07G0024190	4	7
ZLC12G0027840	ZLC03G0007950	0.00112973	ZLC12G0027840_ZLC03G0007950	8	6
ZLC11G0017020	ZLC06G0003080	0.00112973	ZLC11G0017020_ZLC06G0003080	8	8
ZLC11G0024730	ZLC11G0019080	0.00112973	ZLC11G0024730_ZLC11G0019080	2	non-DEG
ZLC04G0007720	ZLC11G0019080	0.00112973	ZLC04G0007720_ZLC11G0019080	2	2
ZLC11G0024440	ZLC11G0019080	0.00112973	ZLC11G0024440_ZLC11G0019080	2	non-DEG
ZLC01G0015170	ZLC08G0011210	0.00112973	ZLC01G0015170_ZLC08G0011210	1	2
ZLC08G0026440	ZLC08G0011210	0.00112973	ZLC08G0026440_ZLC08G0011210	1	4
ZLC02G0025830	ZLC08G0011210	0.00112973	ZLC02G0025830_ZLC08G0011210	1	2
ZLC03G0012180	ZLC08G0011210	0.00112973	ZLC03G0012180_ZLC08G0011210	1	8
ZLC02G0018710	ZLC08G0011210	0.00112973	ZLC02G0018710_ZLC08G0011210	1	2
ZLC02G0033470	ZLC08G0011210	0.00112973	ZLC02G0033470_ZLC08G0011210	1	8
ZLC11G0006720	ZLC08G0011210	0.00112973	ZLC11G0006720_ZLC08G0011210	1	non-DEG
ZLC04G0004860	ZLC08G0011210	0.00112973	ZLC04G0004860_ZLC08G0011210	1	non-DEG
ZLC02G0011430	ZLC08G0011210	0.00112973	ZLC02G0011430_ZLC08G0011210	1	8
ZLC02G0036790	ZLC03G0012760	0.00112972	ZLC02G0036790_ZLC03G0012760	7	non-DEG
ZLC05G0009720	ZLC03G0037410	0.00112972	ZLC05G0009720_ZLC03G0037410	1	non-DEG
ZLC11G0007770	ZLC10G0017230	0.00112969	ZLC11G0007770_ZLC10G0017230	7	7
ZLC12G0006410	ZLC10G0017230	0.00112969	ZLC12G0006410_ZLC10G0017230	7	non-DEG
ZLC11G0019750	ZLC06G0023840	0.00112969	ZLC11G0019750_ZLC06G0023840	4	3
ZLC05G0012190	ZLC11G0017280	0.00112968	ZLC05G0012190_ZLC11G0017280	1	7
ZLC06G0004570	ZLC11G0017280	0.00112968	ZLC06G0004570_ZLC11G0017280	1	7
ZLC03G0011270	ZLC11G0017280	0.00112968	ZLC03G0011270_ZLC11G0017280	1	6
ZLC01G0036190	ZLC11G0017280	0.00112968	ZLC01G0036190_ZLC11G0017280	1	7
ZLC11G0001800	ZLC11G0017280	0.00112968	ZLC11G0001800_ZLC11G0017280	1	non-DEG
ZLC05G0023620	ZLC11G0017280	0.00112968	ZLC05G0023620_ZLC11G0017280	1	7
ZLC02G0033600	ZLC01G0031980	0.00112967	ZLC02G0033600_ZLC01G0031980	5	2
ZLC10G0025540	ZLC01G0001870	0.00112967	ZLC10G0025540_ZLC01G0001870	2	non-DEG
ZLC06G0009250	ZLC02G0031060	0.00112966	ZLC06G0009250_ZLC02G0031060	8	non-DEG
ZLC06G0011320	ZLC02G0013810	0.00112966	ZLC06G0011320_ZLC02G0013810	7	non-DEG
ZLC12G0008870	ZLC01G0008290	0.00112964	ZLC12G0008870_ZLC01G0008290	8	4
ZLC06G0004570	ZLC07G0021120	0.00112963	ZLC06G0004570_ZLC07G0021120	2	7
ZLC11G0023480	ZLC08G0016970	0.00112963	ZLC11G0023480_ZLC08G0016970	6	3
ZLC01G0019320	ZLC03G0007320	0.00112962	ZLC01G0019320_ZLC03G0007320	4	non-DEG
ZLC05G0023880	ZLC09G0007450	0.00112962	ZLC05G0023880_ZLC09G0007450	8	7
ZLC03G0018120	ZLC09G0007450	0.00112962	ZLC03G0018120_ZLC09G0007450	8	4
ZLC03G0023450	ZLC09G0007450	0.00112962	ZLC03G0023450_ZLC09G0007450	8	4
ZLC05G0011750	ZLC05G0010680	0.00112961	ZLC05G0011750_ZLC05G0010680	3	non-DEG
ZLC06G0010380	ZLC12G0000660	0.0011296	ZLC06G0010380_ZLC12G0000660	7	7
ZLC03G0030800	ZLC12G0010760	0.00112959	ZLC03G0030800_ZLC12G0010760	5	7
ZLC03G0032610	ZLC12G0010760	0.00112959	ZLC03G0032610_ZLC12G0010760	5	non-DEG
ZLC02G0030310	ZLC08G0006310	0.00112959	ZLC02G0030310_ZLC08G0006310	7	6
ZLC03G0026100	ZLC08G0010210	0.00112957	ZLC03G0026100_ZLC08G0010210	7	non-DEG
ZLC05G0025080	ZLC03G0038670	0.00112956	ZLC05G0025080_ZLC03G0038670	3	non-DEG
ZLC01G0019680	ZLC12G0016520	0.00112956	ZLC01G0019680_ZLC12G0016520	3	non-DEG
ZLC03G0038750	ZLC03G0013270	0.00112956	ZLC03G0038750_ZLC03G0013270	1	4
ZLC06G0017310	ZLC07G0027650	0.00112955	ZLC06G0017310_ZLC07G0027650	1	non-DEG
ZLC04G0005920	ZLC07G0014470	0.00112954	ZLC04G0005920_ZLC07G0014470	7	1
ZLC01G0001110	ZLC02G0021700	0.00112954	ZLC01G0001110_ZLC02G0021700	3	non-DEG
ZLC05G0026330	ZLC09G0010050	0.00112953	ZLC05G0026330_ZLC09G0010050	1	non-DEG
ZLC03G0034650	ZLC02G0036730	0.00112951	ZLC03G0034650_ZLC02G0036730	1	3
ZLC06G0005280	ZLC01G0002950	0.00112948	ZLC06G0005280_ZLC01G0002950	7	6
ZLC12G0017550	ZLC02G0025820	0.00112947	ZLC12G0017550_ZLC02G0025820	3	non-DEG
ZLC07G0028620	ZLC08G0023790	0.00112946	ZLC07G0028620_ZLC08G0023790	4	4
ZLC07G0010530	ZLC06G0020560	0.00112946	ZLC07G0010530_ZLC06G0020560	7	2
ZLC12G0018560	ZLC06G0003580	0.00112946	ZLC12G0018560_ZLC06G0003580	4	3
ZLC09G0006400	ZLC01G0004220	0.00112946	ZLC09G0006400_ZLC01G0004220	3	non-DEG
ZLC11G0011830	ZLC05G0013040	0.00112946	ZLC11G0011830_ZLC05G0013040	1	4
ZLC01G0046930	ZLC02G0013820	0.00112945	ZLC01G0046930_ZLC02G0013820	5	7
ZLC11G0019940	ZLC01G0022460	0.00112945	ZLC11G0019940_ZLC01G0022460	1	6
ZLC03G0034850	ZLC11G0011760	0.00112944	ZLC03G0034850_ZLC11G0011760	6	7
ZLC01G0042740	ZLC08G0017030	0.00112942	ZLC01G0042740_ZLC08G0017030	4	5
ZLC06G0014710	ZLC08G0021230	0.00112942	ZLC06G0014710_ZLC08G0021230	6	7
ZLC07G0023380	ZLC01G0029230	0.00112941	ZLC07G0023380_ZLC01G0029230	1	5
ZLC01G0042740	ZLC01G0022780	0.00112941	ZLC01G0042740_ZLC01G0022780	8	5
ZLC10G0011560	ZLC01G0022780	0.00112941	ZLC10G0011560_ZLC01G0022780	8	4
ZLC02G0029800	ZLC02G0031130	0.00112941	ZLC02G0029800_ZLC02G0031130	4	2
ZLC02G0011610	ZLC02G0032600	0.00112941	ZLC02G0011610_ZLC02G0032600	6	non-DEG
ZLC01G0019320	ZLC02G0032600	0.00112941	ZLC01G0019320_ZLC02G0032600	6	non-DEG
ZLC02G0016530	ZLC02G0021820	0.0011294	ZLC02G0016530_ZLC02G0021820	7	3
ZLC02G0035690	ZLC01G0004780	0.00112939	ZLC02G0035690_ZLC01G0004780	1	8
ZLC08G0008130	ZLC01G0040660	0.00112939	ZLC08G0008130_ZLC01G0040660	6	non-DEG
ZLC01G0007630	ZLC08G0013050	0.00112938	ZLC01G0007630_ZLC08G0013050	6	8
ZLC02G0036830	ZLC05G0024270	0.00112938	ZLC02G0036830_ZLC05G0024270	8	3
ZLC09G0000770	ZLC06G0020280	0.00112938	ZLC09G0000770_ZLC06G0020280	1	8
ZLC05G0008020	ZLC08G0011910	0.00112937	ZLC05G0008020_ZLC08G0011910	2	8
ZLC03G0002730	ZLC07G0011960	0.00112936	ZLC03G0002730_ZLC07G0011960	1	2
ZLC01G0029870	ZLC04G0021830	0.00112936	ZLC01G0029870_ZLC04G0021830	1	non-DEG
ZLC01G0041790	ZLC08G0026400	0.00112936	ZLC01G0041790_ZLC08G0026400	8	3
ZLC03G0012180	ZLC03G0024670	0.00112934	ZLC03G0012180_ZLC03G0024670	7	8
ZLC06G0011620	ZLC06G0012340	0.00112933	ZLC06G0011620_ZLC06G0012340	8	non-DEG
ZLC05G0023600	ZLC03G0007610	0.00112933	ZLC05G0023600_ZLC03G0007610	1	non-DEG
ZLC09G0014880	ZLC12G0007750	0.00112932	ZLC09G0014880_ZLC12G0007750	5	3
ZLC01G0004220	ZLC03G0010210	0.00112932	ZLC01G0004220_ZLC03G0010210	1	3
ZLC06G0005350	ZLC11G0014740	0.00112931	ZLC06G0005350_ZLC11G0014740	4	8
ZLC11G0018200	ZLC08G0007360	0.00112929	ZLC11G0018200_ZLC08G0007360	1	6
ZLC03G0042770	ZLC08G0018780	0.00112929	ZLC03G0042770_ZLC08G0018780	4	3
ZLC03G0002670	ZLC11G0015190	0.00112929	ZLC03G0002670_ZLC11G0015190	7	2
ZLC06G0017310	ZLC05G0007150	0.00112928	ZLC06G0017310_ZLC05G0007150	3	non-DEG
ZLC07G0017030	ZLC03G0025940	0.00112927	ZLC07G0017030_ZLC03G0025940	6	non-DEG
ZLC03G0008220	ZLC08G0016970	0.00112926	ZLC03G0008220_ZLC08G0016970	6	3
ZLC07G0019320	ZLC06G0023420	0.00112924	ZLC07G0019320_ZLC06G0023420	7	2
ZLC02G0033700	ZLC02G0030720	0.00112924	ZLC02G0033700_ZLC02G0030720	2	7
ZLC02G0013370	ZLC10G0022290	0.00112924	ZLC02G0013370_ZLC10G0022290	7	1
ZLC03G0012180	ZLC05G0016930	0.00112923	ZLC03G0012180_ZLC05G0016930	8	8
ZLC11G0011830	ZLC02G0030820	0.00112923	ZLC11G0011830_ZLC02G0030820	8	4
ZLC03G0009600	ZLC11G0020150	0.00112921	ZLC03G0009600_ZLC11G0020150	1	2
ZLC11G0017020	ZLC11G0020150	0.00112921	ZLC11G0017020_ZLC11G0020150	1	8
ZLC06G0010380	ZLC11G0020150	0.00112921	ZLC06G0010380_ZLC11G0020150	1	7
ZLC01G0037910	ZLC11G0020150	0.00112921	ZLC01G0037910_ZLC11G0020150	1	8
ZLC05G0016130	ZLC11G0020150	0.00112921	ZLC05G0016130_ZLC11G0020150	1	non-DEG
ZLC07G0026180	ZLC11G0020150	0.00112921	ZLC07G0026180_ZLC11G0020150	1	non-DEG
ZLC05G0009720	ZLC01G0026420	0.00112921	ZLC05G0009720_ZLC01G0026420	4	non-DEG
ZLC03G0037610	ZLC06G0013900	0.0011292	ZLC03G0037610_ZLC06G0013900	6	non-DEG
ZLC07G0026180	ZLC01G0029150	0.00112919	ZLC07G0026180_ZLC01G0029150	3	non-DEG
ZLC05G0023880	ZLC03G0010290	0.00112918	ZLC05G0023880_ZLC03G0010290	1	7
ZLC08G0028200	ZLC09G0024130	0.00112918	ZLC08G0028200_ZLC09G0024130	2	8
ZLC08G0009390	ZLC08G0011710	0.00112918	ZLC08G0009390_ZLC08G0011710	8	non-DEG
ZLC08G0020270	ZLC02G0025820	0.00112918	ZLC08G0020270_ZLC02G0025820	3	non-DEG
ZLC03G0009620	ZLC02G0025820	0.00112918	ZLC03G0009620_ZLC02G0025820	3	6
ZLC11G0021820	ZLC02G0025820	0.00112918	ZLC11G0021820_ZLC02G0025820	3	2
ZLC11G0026840	ZLC02G0025820	0.00112918	ZLC11G0026840_ZLC02G0025820	3	6
ZLC09G0016000	ZLC02G0025820	0.00112918	ZLC09G0016000_ZLC02G0025820	3	non-DEG
ZLC10G0024230	ZLC02G0025820	0.00112918	ZLC10G0024230_ZLC02G0025820	3	8
ZLC11G0021790	ZLC02G0025820	0.00112918	ZLC11G0021790_ZLC02G0025820	3	7
ZLC08G0017210	ZLC02G0025820	0.00112918	ZLC08G0017210_ZLC02G0025820	3	non-DEG
ZLC05G0016130	ZLC02G0025820	0.00112918	ZLC05G0016130_ZLC02G0025820	3	non-DEG
ZLC09G0001480	ZLC02G0025820	0.00112918	ZLC09G0001480_ZLC02G0025820	3	5
ZLC03G0007950	ZLC02G0025820	0.00112918	ZLC03G0007950_ZLC02G0025820	3	8
ZLC06G0014790	ZLC02G0025820	0.00112918	ZLC06G0014790_ZLC02G0025820	3	6
ZLC11G0001800	ZLC02G0025820	0.00112918	ZLC11G0001800_ZLC02G0025820	3	non-DEG
ZLC06G0009240	ZLC02G0025820	0.00112918	ZLC06G0009240_ZLC02G0025820	3	non-DEG
ZLC08G0021440	ZLC10G0021730	0.00112916	ZLC08G0021440_ZLC10G0021730	5	non-DEG
ZLC05G0016760	ZLC04G0007770	0.00112916	ZLC05G0016760_ZLC04G0007770	6	1
ZLC04G0007720	ZLC02G0005200	0.00112916	ZLC04G0007720_ZLC02G0005200	8	2
ZLC02G0033600	ZLC03G0021770	0.00112914	ZLC02G0033600_ZLC03G0021770	3	2
ZLC08G0001200	ZLC05G0018730	0.00112914	ZLC08G0001200_ZLC05G0018730	1	8
ZLC03G0008220	ZLC05G0010650	0.00112913	ZLC03G0008220_ZLC05G0010650	8	3
ZLC02G0018710	ZLC04G0024700	0.00112913	ZLC02G0018710_ZLC04G0024700	4	2
ZLC08G0004780	ZLC02G0001340	0.00112913	ZLC08G0004780_ZLC02G0001340	3	6
ZLC09G0018470	ZLC06G0019370	0.00112913	ZLC09G0018470_ZLC06G0019370	7	non-DEG
ZLC03G0012180	ZLC10G0011890	0.00112913	ZLC03G0012180_ZLC10G0011890	1	8
ZLC10G0004590	ZLC10G0011890	0.00112913	ZLC10G0004590_ZLC10G0011890	1	non-DEG
ZLC12G0003880	ZLC10G0011890	0.00112913	ZLC12G0003880_ZLC10G0011890	1	non-DEG
ZLC09G0009990	ZLC10G0011890	0.00112913	ZLC09G0009990_ZLC10G0011890	1	1
ZLC06G0015330	ZLC02G0016450	0.00112912	ZLC06G0015330_ZLC02G0016450	4	3
ZLC06G0012150	ZLC02G0029340	0.00112911	ZLC06G0012150_ZLC02G0029340	3	1
ZLC02G0014910	ZLC02G0029340	0.00112911	ZLC02G0014910_ZLC02G0029340	3	3
ZLC02G0005560	ZLC02G0029340	0.00112911	ZLC02G0005560_ZLC02G0029340	3	3
ZLC04G0006480	ZLC02G0029340	0.00112911	ZLC04G0006480_ZLC02G0029340	3	3
ZLC04G0003030	ZLC02G0031440	0.00112911	ZLC04G0003030_ZLC02G0031440	1	non-DEG
ZLC05G0023880	ZLC10G0022290	0.0011291	ZLC05G0023880_ZLC10G0022290	7	7
ZLC03G0008370	ZLC08G0028840	0.0011291	ZLC03G0008370_ZLC08G0028840	1	non-DEG
ZLC08G0001200	ZLC03G0026210	0.0011291	ZLC08G0001200_ZLC03G0026210	8	8
ZLC06G0015710	ZLC03G0026210	0.0011291	ZLC06G0015710_ZLC03G0026210	8	1
ZLC11G0009340	ZLC03G0026210	0.0011291	ZLC11G0009340_ZLC03G0026210	8	7
ZLC05G0023880	ZLC03G0026210	0.0011291	ZLC05G0023880_ZLC03G0026210	8	7
ZLC09G0008650	ZLC03G0026210	0.0011291	ZLC09G0008650_ZLC03G0026210	8	3
ZLC11G0020490	ZLC03G0026210	0.0011291	ZLC11G0020490_ZLC03G0026210	8	non-DEG
ZLC11G0012820	ZLC03G0026210	0.0011291	ZLC11G0012820_ZLC03G0026210	8	1
ZLC11G0020830	ZLC03G0026210	0.0011291	ZLC11G0020830_ZLC03G0026210	8	1
ZLC03G0007680	ZLC03G0026210	0.0011291	ZLC03G0007680_ZLC03G0026210	8	5
ZLC11G0008580	ZLC03G0026210	0.0011291	ZLC11G0008580_ZLC03G0026210	8	3
ZLC11G0007130	ZLC09G0001320	0.00112909	ZLC11G0007130_ZLC09G0001320	8	2
ZLC02G0017580	ZLC03G0043740	0.00112909	ZLC02G0017580_ZLC03G0043740	6	non-DEG
ZLC02G0025350	ZLC06G0012340	0.00112908	ZLC02G0025350_ZLC06G0012340	8	non-DEG
ZLC09G0021030	ZLC07G0000730	0.00112907	ZLC09G0021030_ZLC07G0000730	7	3
ZLC11G0020830	ZLC07G0000730	0.00112907	ZLC11G0020830_ZLC07G0000730	7	1
ZLC06G0011320	ZLC07G0000730	0.00112907	ZLC06G0011320_ZLC07G0000730	7	non-DEG
ZLC07G0020910	ZLC08G0026750	0.00112907	ZLC07G0020910_ZLC08G0026750	6	non-DEG
ZLC02G0033700	ZLC01G0000590	0.00112906	ZLC02G0033700_ZLC01G0000590	6	7
ZLC09G0009850	ZLC05G0020350	0.00112906	ZLC09G0009850_ZLC05G0020350	3	1
ZLC01G0002110	ZLC05G0020350	0.00112906	ZLC01G0002110_ZLC05G0020350	3	2
ZLC06G0014790	ZLC05G0020350	0.00112906	ZLC06G0014790_ZLC05G0020350	3	6
ZLC04G0008780	ZLC04G0009430	0.00112906	ZLC04G0008780_ZLC04G0009430	1	1
ZLC08G0024130	ZLC03G0008340	0.00112906	ZLC08G0024130_ZLC03G0008340	5	non-DEG
ZLC02G0002780	ZLC03G0008340	0.00112906	ZLC02G0002780_ZLC03G0008340	5	5
ZLC11G0010450	ZLC03G0008340	0.00112906	ZLC11G0010450_ZLC03G0008340	5	non-DEG
ZLC10G0021830	ZLC03G0008340	0.00112906	ZLC10G0021830_ZLC03G0008340	5	3
ZLC05G0024790	ZLC03G0008340	0.00112906	ZLC05G0024790_ZLC03G0008340	5	non-DEG
ZLC12G0024110	ZLC03G0008340	0.00112906	ZLC12G0024110_ZLC03G0008340	5	non-DEG
ZLC03G0018830	ZLC03G0008340	0.00112906	ZLC03G0018830_ZLC03G0008340	5	1
ZLC01G0022160	ZLC03G0008340	0.00112906	ZLC01G0022160_ZLC03G0008340	5	non-DEG
ZLC06G0007480	ZLC03G0008340	0.00112906	ZLC06G0007480_ZLC03G0008340	5	1
ZLC01G0026320	ZLC03G0008340	0.00112906	ZLC01G0026320_ZLC03G0008340	5	4
ZLC01G0011400	ZLC03G0008340	0.00112906	ZLC01G0011400_ZLC03G0008340	5	4
ZLC07G0006340	ZLC03G0008340	0.00112906	ZLC07G0006340_ZLC03G0008340	5	8
ZLC08G0023900	ZLC03G0008340	0.00112906	ZLC08G0023900_ZLC03G0008340	5	2
ZLC06G0016320	ZLC03G0008340	0.00112906	ZLC06G0016320_ZLC03G0008340	5	1
ZLC04G0018220	ZLC03G0008340	0.00112906	ZLC04G0018220_ZLC03G0008340	5	non-DEG
ZLC06G0005350	ZLC03G0008340	0.00112906	ZLC06G0005350_ZLC03G0008340	5	8
ZLC01G0025220	ZLC03G0008340	0.00112906	ZLC01G0025220_ZLC03G0008340	5	non-DEG
ZLC05G0026330	ZLC03G0008340	0.00112906	ZLC05G0026330_ZLC03G0008340	5	non-DEG
ZLC03G0004430	ZLC07G0005630	0.00112905	ZLC03G0004430_ZLC07G0005630	8	non-DEG
ZLC01G0021480	ZLC07G0005630	0.00112905	ZLC01G0021480_ZLC07G0005630	8	2
ZLC08G0014680	ZLC08G0021970	0.00112904	ZLC08G0014680_ZLC08G0021970	6	2
ZLC01G0000750	ZLC02G0021130	0.00112903	ZLC01G0000750_ZLC02G0021130	6	4
ZLC10G0004590	ZLC12G0007520	0.00112903	ZLC10G0004590_ZLC12G0007520	8	non-DEG
ZLC12G0024110	ZLC12G0007520	0.00112903	ZLC12G0024110_ZLC12G0007520	8	non-DEG
ZLC05G0018420	ZLC12G0007520	0.00112903	ZLC05G0018420_ZLC12G0007520	8	6
ZLC01G0000480	ZLC12G0007520	0.00112903	ZLC01G0000480_ZLC12G0007520	8	2
ZLC03G0034650	ZLC12G0007520	0.00112903	ZLC03G0034650_ZLC12G0007520	8	3
ZLC02G0034620	ZLC12G0007520	0.00112903	ZLC02G0034620_ZLC12G0007520	8	non-DEG
ZLC03G0007040	ZLC12G0007520	0.00112903	ZLC03G0007040_ZLC12G0007520	8	8
ZLC06G0023360	ZLC12G0007520	0.00112903	ZLC06G0023360_ZLC12G0007520	8	non-DEG
ZLC06G0011320	ZLC12G0007520	0.00112903	ZLC06G0011320_ZLC12G0007520	8	non-DEG
ZLC03G0002730	ZLC12G0007520	0.00112903	ZLC03G0002730_ZLC12G0007520	8	2
ZLC03G0014130	ZLC12G0007520	0.00112903	ZLC03G0014130_ZLC12G0007520	8	non-DEG
ZLC06G0029320	ZLC11G0020470	0.00112902	ZLC06G0029320_ZLC11G0020470	8	non-DEG
ZLC02G0005020	ZLC05G0018730	0.00112901	ZLC02G0005020_ZLC05G0018730	1	3
ZLC02G0002830	ZLC01G0003700	0.001129	ZLC02G0002830_ZLC01G0003700	8	non-DEG
ZLC04G0002500	ZLC01G0039390	0.001129	ZLC04G0002500_ZLC01G0039390	6	non-DEG
ZLC01G0029060	ZLC04G0006970	0.00112899	ZLC01G0029060_ZLC04G0006970	4	3
ZLC02G0015680	ZLC01G0017330	0.00112898	ZLC02G0015680_ZLC01G0017330	4	non-DEG
ZLC03G0000870	ZLC06G0001050	0.00112898	ZLC03G0000870_ZLC06G0001050	4	non-DEG
ZLC01G0046930	ZLC10G0019270	0.00112897	ZLC01G0046930_ZLC10G0019270	8	7
ZLC03G0005710	ZLC08G0012450	0.00112896	ZLC03G0005710_ZLC08G0012450	1	1
ZLC01G0029870	ZLC03G0023960	0.00112896	ZLC01G0029870_ZLC03G0023960	2	non-DEG
ZLC03G0031510	ZLC03G0020590	0.00112896	ZLC03G0031510_ZLC03G0020590	4	6
ZLC03G0009620	ZLC07G0015310	0.00112896	ZLC03G0009620_ZLC07G0015310	3	6
ZLC06G0023360	ZLC10G0022290	0.00112895	ZLC06G0023360_ZLC10G0022290	7	non-DEG
ZLC12G0003790	ZLC03G0004600	0.00112895	ZLC12G0003790_ZLC03G0004600	2	5
ZLC01G0029870	ZLC08G0011210	0.00112895	ZLC01G0029870_ZLC08G0011210	1	non-DEG
ZLC02G0018710	ZLC02G0015210	0.00112895	ZLC02G0018710_ZLC02G0015210	2	2
ZLC06G0012210	ZLC02G0023000	0.00112895	ZLC06G0012210_ZLC02G0023000	5	6
ZLC01G0046810	ZLC07G0026610	0.00112894	ZLC01G0046810_ZLC07G0026610	7	1
ZLC10G0022300	ZLC01G0027030	0.00112894	ZLC10G0022300_ZLC01G0027030	3	non-DEG
ZLC09G0008490	ZLC07G0021830	0.00112894	ZLC09G0008490_ZLC07G0021830	4	non-DEG
ZLC09G0003350	ZLC06G0004860	0.00112893	ZLC09G0003350_ZLC06G0004860	8	non-DEG
ZLC09G0004910	ZLC02G0020160	0.00112893	ZLC09G0004910_ZLC02G0020160	3	4
ZLC02G0017460	ZLC01G0046800	0.00112893	ZLC02G0017460_ZLC01G0046800	3	4
ZLC08G0010560	ZLC10G0019060	0.00112892	ZLC08G0010560_ZLC10G0019060	1	2
ZLC02G0036080	ZLC02G0008670	0.00112892	ZLC02G0036080_ZLC02G0008670	1	non-DEG
ZLC01G0016000	ZLC10G0001310	0.00112892	ZLC01G0016000_ZLC10G0001310	3	1
ZLC02G0021940	ZLC11G0020150	0.0011289	ZLC02G0021940_ZLC11G0020150	1	8
ZLC05G0012190	ZLC11G0020150	0.0011289	ZLC05G0012190_ZLC11G0020150	1	7
ZLC03G0041020	ZLC11G0020150	0.0011289	ZLC03G0041020_ZLC11G0020150	1	3
ZLC10G0008080	ZLC11G0020150	0.0011289	ZLC10G0008080_ZLC11G0020150	1	2
ZLC10G0024230	ZLC11G0020150	0.0011289	ZLC10G0024230_ZLC11G0020150	1	8
ZLC07G0018610	ZLC11G0020150	0.0011289	ZLC07G0018610_ZLC11G0020150	1	non-DEG
ZLC09G0006030	ZLC11G0020150	0.0011289	ZLC09G0006030_ZLC11G0020150	1	8
ZLC08G0010560	ZLC11G0020150	0.0011289	ZLC08G0010560_ZLC11G0020150	1	2
ZLC01G0044860	ZLC11G0020150	0.0011289	ZLC01G0044860_ZLC11G0020150	1	3
ZLC09G0000770	ZLC11G0020150	0.0011289	ZLC09G0000770_ZLC11G0020150	1	8
ZLC08G0017210	ZLC11G0020150	0.0011289	ZLC08G0017210_ZLC11G0020150	1	non-DEG
ZLC09G0007190	ZLC11G0020150	0.0011289	ZLC09G0007190_ZLC11G0020150	1	8
ZLC06G0009310	ZLC11G0020150	0.0011289	ZLC06G0009310_ZLC11G0020150	1	2
ZLC10G0011560	ZLC11G0020150	0.0011289	ZLC10G0011560_ZLC11G0020150	1	4
ZLC03G0025890	ZLC11G0020150	0.0011289	ZLC03G0025890_ZLC11G0020150	1	4
ZLC11G0012350	ZLC11G0020150	0.0011289	ZLC11G0012350_ZLC11G0020150	1	non-DEG
ZLC06G0011320	ZLC11G0020150	0.0011289	ZLC06G0011320_ZLC11G0020150	1	non-DEG
ZLC07G0015010	ZLC11G0020150	0.0011289	ZLC07G0015010_ZLC11G0020150	1	non-DEG
ZLC02G0026350	ZLC11G0020150	0.0011289	ZLC02G0026350_ZLC11G0020150	1	8
ZLC04G0020900	ZLC11G0020150	0.0011289	ZLC04G0020900_ZLC11G0020150	1	3
ZLC03G0012180	ZLC09G0024510	0.00112889	ZLC03G0012180_ZLC09G0024510	5	8
ZLC12G0012440	ZLC11G0014870	0.00112889	ZLC12G0012440_ZLC11G0014870	1	non-DEG
ZLC06G0023950	ZLC08G0003570	0.00112888	ZLC06G0023950_ZLC08G0003570	2	non-DEG
ZLC10G0012650	ZLC08G0003570	0.00112888	ZLC10G0012650_ZLC08G0003570	2	non-DEG
ZLC09G0004350	ZLC06G0002990	0.00112888	ZLC09G0004350_ZLC06G0002990	8	8
ZLC03G0045160	ZLC05G0000590	0.00112888	ZLC03G0045160_ZLC05G0000590	3	5
ZLC03G0012180	ZLC05G0018730	0.00112888	ZLC03G0012180_ZLC05G0018730	1	8
ZLC08G0018230	ZLC05G0018730	0.00112888	ZLC08G0018230_ZLC05G0018730	1	8
ZLC06G0009240	ZLC05G0018730	0.00112888	ZLC06G0009240_ZLC05G0018730	1	non-DEG
ZLC10G0019620	ZLC06G0035490	0.00112887	ZLC10G0019620_ZLC06G0035490	4	1
ZLC09G0016000	ZLC08G0024260	0.00112886	ZLC09G0016000_ZLC08G0024260	1	non-DEG
ZLC04G0004120	ZLC08G0024260	0.00112886	ZLC04G0004120_ZLC08G0024260	1	2
ZLC01G0012230	ZLC07G0013760	0.00112886	ZLC01G0012230_ZLC07G0013760	5	5
ZLC03G0012470	ZLC08G0020480	0.00112886	ZLC03G0012470_ZLC08G0020480	6	non-DEG
ZLC04G0024560	ZLC02G0035700	0.00112885	ZLC04G0024560_ZLC02G0035700	7	8
ZLC05G0016150	ZLC02G0035700	0.00112885	ZLC05G0016150_ZLC02G0035700	7	7
ZLC03G0007040	ZLC02G0035700	0.00112885	ZLC03G0007040_ZLC02G0035700	7	8
ZLC03G0024280	ZLC03G0040330	0.00112883	ZLC03G0024280_ZLC03G0040330	5	non-DEG
ZLC08G0002320	ZLC02G0031460	0.00112882	ZLC08G0002320_ZLC02G0031460	2	2
ZLC01G0019860	ZLC01G0027320	0.00112881	ZLC01G0019860_ZLC01G0027320	5	non-DEG
ZLC05G0009500	ZLC10G0022290	0.00112881	ZLC05G0009500_ZLC10G0022290	7	2
ZLC06G0009250	ZLC10G0022290	0.00112881	ZLC06G0009250_ZLC10G0022290	7	non-DEG
ZLC06G0017310	ZLC10G0022290	0.00112881	ZLC06G0017310_ZLC10G0022290	7	non-DEG
ZLC02G0030820	ZLC10G0022290	0.00112881	ZLC02G0030820_ZLC10G0022290	7	8
ZLC06G0003910	ZLC10G0022290	0.00112881	ZLC06G0003910_ZLC10G0022290	7	7
ZLC08G0001020	ZLC10G0022290	0.00112881	ZLC08G0001020_ZLC10G0022290	7	7
ZLC05G0016150	ZLC10G0022290	0.00112881	ZLC05G0016150_ZLC10G0022290	7	7
ZLC01G0000770	ZLC10G0022290	0.00112881	ZLC01G0000770_ZLC10G0022290	7	2
ZLC12G0003790	ZLC10G0022290	0.00112881	ZLC12G0003790_ZLC10G0022290	7	5
ZLC03G0045160	ZLC10G0022290	0.00112881	ZLC03G0045160_ZLC10G0022290	7	5
ZLC12G0017550	ZLC10G0022290	0.00112881	ZLC12G0017550_ZLC10G0022290	7	non-DEG
ZLC01G0001240	ZLC10G0022290	0.00112881	ZLC01G0001240_ZLC10G0022290	7	2
ZLC01G0046930	ZLC10G0022290	0.00112881	ZLC01G0046930_ZLC10G0022290	7	7
ZLC03G0012860	ZLC10G0022290	0.00112881	ZLC03G0012860_ZLC10G0022290	7	non-DEG
ZLC06G0011320	ZLC10G0022290	0.00112881	ZLC06G0011320_ZLC10G0022290	7	non-DEG
ZLC02G0008090	ZLC10G0022290	0.00112881	ZLC02G0008090_ZLC10G0022290	7	8
ZLC03G0001340	ZLC04G0019450	0.00112881	ZLC03G0001340_ZLC04G0019450	1	non-DEG
ZLC01G0046180	ZLC01G0028870	0.0011288	ZLC01G0046180_ZLC01G0028870	4	6
ZLC01G0015170	ZLC02G0027120	0.0011288	ZLC01G0015170_ZLC02G0027120	5	2
ZLC09G0022760	ZLC12G0020620	0.00112879	ZLC09G0022760_ZLC12G0020620	5	2
ZLC09G0014580	ZLC03G0023480	0.00112878	ZLC09G0014580_ZLC03G0023480	6	1
ZLC03G0038750	ZLC03G0005570	0.00112878	ZLC03G0038750_ZLC03G0005570	1	4
ZLC10G0022300	ZLC03G0001440	0.00112878	ZLC10G0022300_ZLC03G0001440	1	non-DEG
ZLC03G0026100	ZLC12G0026210	0.00112878	ZLC03G0026100_ZLC12G0026210	3	non-DEG
ZLC06G0009250	ZLC03G0007610	0.00112878	ZLC06G0009250_ZLC03G0007610	1	non-DEG
ZLC06G0017310	ZLC03G0007610	0.00112878	ZLC06G0017310_ZLC03G0007610	1	non-DEG
ZLC06G0012210	ZLC03G0007610	0.00112878	ZLC06G0012210_ZLC03G0007610	1	6
ZLC04G0015100	ZLC03G0007610	0.00112878	ZLC04G0015100_ZLC03G0007610	1	5
ZLC01G0009740	ZLC03G0007610	0.00112878	ZLC01G0009740_ZLC03G0007610	1	7
ZLC01G0043180	ZLC03G0007610	0.00112878	ZLC01G0043180_ZLC03G0007610	1	non-DEG
ZLC07G0016150	ZLC03G0007610	0.00112878	ZLC07G0016150_ZLC03G0007610	1	7
ZLC12G0012670	ZLC03G0007610	0.00112878	ZLC12G0012670_ZLC03G0007610	1	8
ZLC01G0036600	ZLC03G0007610	0.00112878	ZLC01G0036600_ZLC03G0007610	1	2
ZLC02G0014650	ZLC03G0007610	0.00112878	ZLC02G0014650_ZLC03G0007610	1	3
ZLC04G0004120	ZLC03G0007610	0.00112878	ZLC04G0004120_ZLC03G0007610	1	2
ZLC01G0042740	ZLC03G0007610	0.00112878	ZLC01G0042740_ZLC03G0007610	1	5
ZLC07G0012300	ZLC03G0007610	0.00112878	ZLC07G0012300_ZLC03G0007610	1	6
ZLC04G0006110	ZLC03G0007610	0.00112878	ZLC04G0006110_ZLC03G0007610	1	1
ZLC01G0005440	ZLC03G0007610	0.00112878	ZLC01G0005440_ZLC03G0007610	1	2
ZLC07G0006340	ZLC03G0007610	0.00112878	ZLC07G0006340_ZLC03G0007610	1	8
ZLC01G0004190	ZLC03G0007610	0.00112878	ZLC01G0004190_ZLC03G0007610	1	1
ZLC02G0034620	ZLC03G0007610	0.00112878	ZLC02G0034620_ZLC03G0007610	1	non-DEG
ZLC03G0007040	ZLC03G0007610	0.00112878	ZLC03G0007040_ZLC03G0007610	1	8
ZLC06G0005150	ZLC03G0007610	0.00112878	ZLC06G0005150_ZLC03G0007610	1	1
ZLC02G0036830	ZLC03G0007610	0.00112878	ZLC02G0036830_ZLC03G0007610	1	3
ZLC03G0002670	ZLC03G0007610	0.00112878	ZLC03G0002670_ZLC03G0007610	1	2
ZLC07G0005350	ZLC03G0007610	0.00112878	ZLC07G0005350_ZLC03G0007610	1	3
ZLC01G0035920	ZLC03G0007610	0.00112878	ZLC01G0035920_ZLC03G0007610	1	2
ZLC02G0016380	ZLC03G0007610	0.00112878	ZLC02G0016380_ZLC03G0007610	1	5
ZLC12G0016780	ZLC12G0010720	0.00112877	ZLC12G0016780_ZLC12G0010720	4	non-DEG
ZLC07G0026180	ZLC11G0007130	0.00112876	ZLC07G0026180_ZLC11G0007130	2	non-DEG
ZLC04G0002800	ZLC01G0025640	0.00112876	ZLC04G0002800_ZLC01G0025640	1	8
ZLC01G0015170	ZLC05G0008870	0.00112875	ZLC01G0015170_ZLC05G0008870	8	2
ZLC06G0021350	ZLC03G0023500	0.00112874	ZLC06G0021350_ZLC03G0023500	1	3
ZLC04G0024840	ZLC03G0008340	0.00112874	ZLC04G0024840_ZLC03G0008340	5	2
ZLC08G0001200	ZLC03G0007320	0.00112873	ZLC08G0001200_ZLC03G0007320	4	8
ZLC10G0024050	ZLC08G0026110	0.00112873	ZLC10G0024050_ZLC08G0026110	2	8
ZLC10G0019200	ZLC06G0027800	0.00112873	ZLC10G0019200_ZLC06G0027800	1	5
ZLC11G0025050	ZLC01G0000490	0.00112872	ZLC11G0025050_ZLC01G0000490	5	7
ZLC03G0002670	ZLC02G0028320	0.00112871	ZLC03G0002670_ZLC02G0028320	4	2
ZLC11G0007130	ZLC04G0003990	0.00112871	ZLC11G0007130_ZLC04G0003990	2	2
ZLC12G0008870	ZLC09G0011600	0.00112871	ZLC12G0008870_ZLC09G0011600	3	4
ZLC03G0012890	ZLC03G0019070	0.00112871	ZLC03G0012890_ZLC03G0019070	1	7
ZLC09G0018280	ZLC07G0018880	0.0011287	ZLC09G0018280_ZLC07G0018880	5	7
ZLC11G0019940	ZLC04G0003590	0.00112869	ZLC11G0019940_ZLC04G0003590	2	6
ZLC11G0017670	ZLC05G0020350	0.00112868	ZLC11G0017670_ZLC05G0020350	3	8
ZLC05G0018420	ZLC05G0020350	0.00112868	ZLC05G0018420_ZLC05G0020350	3	6
ZLC02G0030820	ZLC08G0027650	0.00112868	ZLC02G0030820_ZLC08G0027650	5	8
ZLC01G0024370	ZLC08G0027650	0.00112868	ZLC01G0024370_ZLC08G0027650	5	non-DEG
ZLC07G0019110	ZLC08G0027650	0.00112868	ZLC07G0019110_ZLC08G0027650	5	8
ZLC10G0005450	ZLC03G0036470	0.00112866	ZLC10G0005450_ZLC03G0036470	7	2
ZLC11G0020490	ZLC03G0006180	0.00112866	ZLC11G0020490_ZLC03G0006180	3	non-DEG
ZLC10G0016820	ZLC01G0016190	0.00112865	ZLC10G0016820_ZLC01G0016190	8	8
ZLC05G0016130	ZLC03G0030410	0.00112865	ZLC05G0016130_ZLC03G0030410	3	non-DEG
ZLC02G0022890	ZLC03G0033320	0.00112864	ZLC02G0022890_ZLC03G0033320	6	5
ZLC08G0005410	ZLC02G0017280	0.00112864	ZLC08G0005410_ZLC02G0017280	4	6
ZLC12G0011170	ZLC08G0020830	0.00112864	ZLC12G0011170_ZLC08G0020830	1	4
ZLC05G0016760	ZLC06G0016700	0.00112863	ZLC05G0016760_ZLC06G0016700	1	1
ZLC08G0024130	ZLC05G0000590	0.00112861	ZLC08G0024130_ZLC05G0000590	3	non-DEG
ZLC10G0026180	ZLC05G0000590	0.00112861	ZLC10G0026180_ZLC05G0000590	3	non-DEG
ZLC02G0025830	ZLC05G0000590	0.00112861	ZLC02G0025830_ZLC05G0000590	3	2
ZLC01G0004770	ZLC05G0000590	0.00112861	ZLC01G0004770_ZLC05G0000590	3	non-DEG
ZLC09G0023620	ZLC05G0000590	0.00112861	ZLC09G0023620_ZLC05G0000590	3	5
ZLC11G0023480	ZLC05G0000590	0.00112861	ZLC11G0023480_ZLC05G0000590	3	3
ZLC03G0012180	ZLC05G0000590	0.00112861	ZLC03G0012180_ZLC05G0000590	3	8
ZLC06G0010660	ZLC05G0000590	0.00112861	ZLC06G0010660_ZLC05G0000590	3	8
ZLC02G0007470	ZLC05G0000590	0.00112861	ZLC02G0007470_ZLC05G0000590	3	3
ZLC12G0003790	ZLC05G0000590	0.00112861	ZLC12G0003790_ZLC05G0000590	3	5
ZLC01G0012230	ZLC05G0000590	0.00112861	ZLC01G0012230_ZLC05G0000590	3	5
ZLC08G0007350	ZLC05G0000590	0.00112861	ZLC08G0007350_ZLC05G0000590	3	2
ZLC04G0006480	ZLC05G0000590	0.00112861	ZLC04G0006480_ZLC05G0000590	3	3
ZLC05G0016130	ZLC05G0000590	0.00112861	ZLC05G0016130_ZLC05G0000590	3	non-DEG
ZLC01G0036420	ZLC05G0000590	0.00112861	ZLC01G0036420_ZLC05G0000590	3	8
ZLC12G0011340	ZLC05G0000590	0.00112861	ZLC12G0011340_ZLC05G0000590	3	1
ZLC03G0034650	ZLC01G0008290	0.0011286	ZLC03G0034650_ZLC01G0008290	8	3
ZLC06G0019230	ZLC05G0004800	0.00112859	ZLC06G0019230_ZLC05G0004800	8	non-DEG
ZLC03G0016640	ZLC06G0008050	0.00112858	ZLC03G0016640_ZLC06G0008050	5	5
ZLC02G0021730	ZLC10G0016140	0.00112858	ZLC02G0021730_ZLC10G0016140	5	non-DEG
ZLC06G0000730	ZLC02G0014580	0.00112858	ZLC06G0000730_ZLC02G0014580	6	non-DEG
ZLC04G0006220	ZLC02G0031460	0.00112857	ZLC04G0006220_ZLC02G0031460	2	4
ZLC03G0002670	ZLC06G0021230	0.00112856	ZLC03G0002670_ZLC06G0021230	8	2
ZLC06G0023360	ZLC01G0008290	0.00112855	ZLC06G0023360_ZLC01G0008290	8	non-DEG
ZLC04G0014140	ZLC02G0023210	0.00112854	ZLC04G0014140_ZLC02G0023210	3	non-DEG
ZLC02G0016680	ZLC02G0028320	0.00112854	ZLC02G0016680_ZLC02G0028320	4	non-DEG
ZLC03G0038370	ZLC09G0002420	0.00112853	ZLC03G0038370_ZLC09G0002420	1	non-DEG
ZLC01G0046850	ZLC04G0008160	0.00112853	ZLC01G0046850_ZLC04G0008160	1	3
ZLC02G0017590	ZLC02G0033430	0.00112852	ZLC02G0017590_ZLC02G0033430	2	non-DEG
ZLC08G0027750	ZLC03G0036920	0.00112852	ZLC08G0027750_ZLC03G0036920	2	non-DEG
ZLC12G0010260	ZLC03G0009350	0.00112852	ZLC12G0010260_ZLC03G0009350	7	8
ZLC09G0009990	ZLC03G0009350	0.00112852	ZLC09G0009990_ZLC03G0009350	7	1
ZLC10G0021830	ZLC02G0018640	0.00112852	ZLC10G0021830_ZLC02G0018640	8	3
ZLC03G0030830	ZLC11G0003080	0.00112852	ZLC03G0030830_ZLC11G0003080	1	5
ZLC02G0007470	ZLC09G0005970	0.0011285	ZLC02G0007470_ZLC09G0005970	1	3
ZLC02G0007470	ZLC08G0001830	0.00112849	ZLC02G0007470_ZLC08G0001830	1	3
ZLC09G0004190	ZLC02G0031460	0.00112849	ZLC09G0004190_ZLC02G0031460	2	non-DEG
ZLC05G0010930	ZLC02G0031460	0.00112849	ZLC05G0010930_ZLC02G0031460	2	6
ZLC06G0011620	ZLC02G0031460	0.00112849	ZLC06G0011620_ZLC02G0031460	2	non-DEG
ZLC10G0005450	ZLC02G0031460	0.00112849	ZLC10G0005450_ZLC02G0031460	2	2
ZLC03G0008370	ZLC02G0031460	0.00112849	ZLC03G0008370_ZLC02G0031460	2	non-DEG
ZLC01G0046990	ZLC02G0031460	0.00112849	ZLC01G0046990_ZLC02G0031460	2	non-DEG
ZLC01G0044920	ZLC02G0031460	0.00112849	ZLC01G0044920_ZLC02G0031460	2	non-DEG
ZLC01G0045950	ZLC02G0031460	0.00112849	ZLC01G0045950_ZLC02G0031460	2	non-DEG
ZLC11G0011830	ZLC02G0031460	0.00112849	ZLC11G0011830_ZLC02G0031460	2	4
ZLC04G0006480	ZLC02G0031460	0.00112849	ZLC04G0006480_ZLC02G0031460	2	3
ZLC03G0012280	ZLC02G0031460	0.00112849	ZLC03G0012280_ZLC02G0031460	2	non-DEG
ZLC03G0031960	ZLC02G0031460	0.00112849	ZLC03G0031960_ZLC02G0031460	2	non-DEG
ZLC05G0003150	ZLC02G0031460	0.00112849	ZLC05G0003150_ZLC02G0031460	2	non-DEG
ZLC02G0026710	ZLC02G0031460	0.00112849	ZLC02G0026710_ZLC02G0031460	2	non-DEG
ZLC01G0007500	ZLC02G0031460	0.00112849	ZLC01G0007500_ZLC02G0031460	2	4
ZLC01G0020730	ZLC02G0031460	0.00112849	ZLC01G0020730_ZLC02G0031460	2	non-DEG
ZLC04G0015100	ZLC06G0002760	0.00112849	ZLC04G0015100_ZLC06G0002760	3	5
ZLC12G0013200	ZLC03G0005120	0.00112848	ZLC12G0013200_ZLC03G0005120	6	1
ZLC06G0007630	ZLC02G0002630	0.00112848	ZLC06G0007630_ZLC02G0002630	1	2
ZLC08G0003540	ZLC07G0023330	0.00112848	ZLC08G0003540_ZLC07G0023330	6	6
ZLC12G0017830	ZLC03G0008480	0.00112847	ZLC12G0017830_ZLC03G0008480	4	2
ZLC08G0017250	ZLC02G0017500	0.00112847	ZLC08G0017250_ZLC02G0017500	4	6
ZLC03G0040890	ZLC06G0007880	0.00112847	ZLC03G0040890_ZLC06G0007880	3	non-DEG
ZLC01G0042740	ZLC01G0016390	0.00112847	ZLC01G0042740_ZLC01G0016390	8	5
ZLC01G0035890	ZLC01G0016390	0.00112847	ZLC01G0035890_ZLC01G0016390	8	2
ZLC02G0015680	ZLC03G0038820	0.00112846	ZLC02G0015680_ZLC03G0038820	2	non-DEG
ZLC02G0014910	ZLC05G0021420	0.00112846	ZLC02G0014910_ZLC05G0021420	4	3
ZLC11G0019750	ZLC03G0009350	0.00112845	ZLC11G0019750_ZLC03G0009350	7	3
ZLC06G0009250	ZLC03G0009350	0.00112845	ZLC06G0009250_ZLC03G0009350	7	non-DEG
ZLC02G0025830	ZLC03G0009350	0.00112845	ZLC02G0025830_ZLC03G0009350	7	2
ZLC05G0012190	ZLC03G0009350	0.00112845	ZLC05G0012190_ZLC03G0009350	7	7
ZLC02G0030820	ZLC03G0009350	0.00112845	ZLC02G0030820_ZLC03G0009350	7	8
ZLC12G0017550	ZLC03G0009350	0.00112845	ZLC12G0017550_ZLC03G0009350	7	non-DEG
ZLC10G0019620	ZLC03G0009350	0.00112845	ZLC10G0019620_ZLC03G0009350	7	1
ZLC01G0000270	ZLC03G0009350	0.00112845	ZLC01G0000270_ZLC03G0009350	7	1
ZLC02G0016380	ZLC03G0009350	0.00112845	ZLC02G0016380_ZLC03G0009350	7	5
ZLC05G0025080	ZLC08G0010760	0.00112845	ZLC05G0025080_ZLC08G0010760	6	non-DEG
ZLC03G0012180	ZLC01G0006530	0.00112845	ZLC03G0012180_ZLC01G0006530	3	8
ZLC01G0001920	ZLC01G0006530	0.00112845	ZLC01G0001920_ZLC01G0006530	3	4
ZLC03G0023750	ZLC01G0006530	0.00112845	ZLC03G0023750_ZLC01G0006530	3	non-DEG
ZLC06G0011620	ZLC02G0019170	0.00112845	ZLC06G0011620_ZLC02G0019170	6	non-DEG
ZLC04G0024560	ZLC09G0003710	0.00112844	ZLC04G0024560_ZLC09G0003710	2	8
ZLC06G0007120	ZLC03G0012900	0.00112842	ZLC06G0007120_ZLC03G0012900	3	non-DEG
ZLC09G0008490	ZLC03G0008310	0.00112841	ZLC09G0008490_ZLC03G0008310	1	non-DEG
ZLC04G0002410	ZLC06G0021350	0.0011284	ZLC04G0002410_ZLC06G0021350	3	3
ZLC03G0023720	ZLC04G0025390	0.0011284	ZLC03G0023720_ZLC04G0025390	6	3
ZLC05G0018420	ZLC11G0004520	0.0011284	ZLC05G0018420_ZLC11G0004520	8	6
ZLC10G0005480	ZLC08G0025800	0.0011284	ZLC10G0005480_ZLC08G0025800	8	4
ZLC09G0006030	ZLC04G0025390	0.00112839	ZLC09G0006030_ZLC04G0025390	6	8
ZLC01G0024370	ZLC02G0035610	0.00112837	ZLC01G0024370_ZLC02G0035610	1	non-DEG
ZLC01G0029060	ZLC08G0011240	0.00112837	ZLC01G0029060_ZLC08G0011240	2	3
ZLC01G0007830	ZLC04G0000270	0.00112835	ZLC01G0007830_ZLC04G0000270	3	6
ZLC04G0009810	ZLC08G0026920	0.00112835	ZLC04G0009810_ZLC08G0026920	3	2
ZLC03G0007950	ZLC08G0026920	0.00112835	ZLC03G0007950_ZLC08G0026920	3	8
ZLC06G0007630	ZLC11G0015370	0.00112835	ZLC06G0007630_ZLC11G0015370	5	2
ZLC08G0008240	ZLC02G0008470	0.00112834	ZLC08G0008240_ZLC02G0008470	5	2
ZLC12G0013200	ZLC02G0008470	0.00112834	ZLC12G0013200_ZLC02G0008470	5	1
ZLC06G0010660	ZLC02G0008470	0.00112834	ZLC06G0010660_ZLC02G0008470	5	8
ZLC01G0044200	ZLC02G0008470	0.00112834	ZLC01G0044200_ZLC02G0008470	5	non-DEG
ZLC10G0012650	ZLC02G0008470	0.00112834	ZLC10G0012650_ZLC02G0008470	5	non-DEG
ZLC02G0013370	ZLC02G0008470	0.00112834	ZLC02G0013370_ZLC02G0008470	5	1
ZLC09G0014880	ZLC02G0008470	0.00112834	ZLC09G0014880_ZLC02G0008470	5	3
ZLC02G0016540	ZLC02G0008470	0.00112834	ZLC02G0016540_ZLC02G0008470	5	3
ZLC01G0002110	ZLC02G0008470	0.00112834	ZLC01G0002110_ZLC02G0008470	5	2
ZLC08G0004090	ZLC02G0008470	0.00112834	ZLC08G0004090_ZLC02G0008470	5	non-DEG
ZLC11G0008580	ZLC02G0008470	0.00112834	ZLC11G0008580_ZLC02G0008470	5	3
ZLC01G0011240	ZLC02G0008470	0.00112834	ZLC01G0011240_ZLC02G0008470	5	8
ZLC06G0004570	ZLC04G0008410	0.00112833	ZLC06G0004570_ZLC04G0008410	4	7
ZLC02G0017590	ZLC08G0009690	0.00112833	ZLC02G0017590_ZLC08G0009690	8	non-DEG
ZLC10G0012240	ZLC02G0018280	0.00112832	ZLC10G0012240_ZLC02G0018280	3	4
ZLC01G0036660	ZLC02G0018280	0.00112832	ZLC01G0036660_ZLC02G0018280	3	4
ZLC11G0006720	ZLC07G0009320	0.00112831	ZLC11G0006720_ZLC07G0009320	2	non-DEG
ZLC10G0021060	ZLC09G0021500	0.00112831	ZLC10G0021060_ZLC09G0021500	5	non-DEG
ZLC10G0017230	ZLC09G0021500	0.00112831	ZLC10G0017230_ZLC09G0021500	5	7
ZLC06G0026070	ZLC09G0021500	0.00112831	ZLC06G0026070_ZLC09G0021500	5	non-DEG
ZLC03G0009770	ZLC09G0021500	0.00112831	ZLC03G0009770_ZLC09G0021500	5	7
ZLC09G0020130	ZLC09G0021500	0.00112831	ZLC09G0020130_ZLC09G0021500	5	2
ZLC08G0020270	ZLC06G0020560	0.00112831	ZLC08G0020270_ZLC06G0020560	7	non-DEG
ZLC07G0025150	ZLC06G0020560	0.00112831	ZLC07G0025150_ZLC06G0020560	7	non-DEG
ZLC01G0004770	ZLC01G0030350	0.00112829	ZLC01G0004770_ZLC01G0030350	3	non-DEG
ZLC04G0006000	ZLC01G0033260	0.00112829	ZLC04G0006000_ZLC01G0033260	3	8
ZLC12G0008870	ZLC04G0013930	0.00112829	ZLC12G0008870_ZLC04G0013930	5	4
ZLC11G0019940	ZLC06G0008540	0.00112829	ZLC11G0019940_ZLC06G0008540	3	6
ZLC05G0020690	ZLC08G0021080	0.00112829	ZLC05G0020690_ZLC08G0021080	3	non-DEG
ZLC03G0002050	ZLC09G0006760	0.00112828	ZLC03G0002050_ZLC09G0006760	6	3
ZLC02G0003110	ZLC03G0042690	0.00112828	ZLC02G0003110_ZLC03G0042690	7	non-DEG
ZLC08G0010310	ZLC01G0020090	0.00112828	ZLC08G0010310_ZLC01G0020090	8	2
ZLC11G0009340	ZLC08G0010430	0.00112828	ZLC11G0009340_ZLC08G0010430	7	7
ZLC08G0009430	ZLC08G0010430	0.00112828	ZLC08G0009430_ZLC08G0010430	7	7
ZLC05G0004650	ZLC04G0009430	0.00112828	ZLC05G0004650_ZLC04G0009430	1	non-DEG
ZLC12G0009570	ZLC03G0012900	0.00112828	ZLC12G0009570_ZLC03G0012900	3	3
ZLC03G0031020	ZLC07G0007700	0.00112827	ZLC03G0031020_ZLC07G0007700	7	non-DEG
ZLC02G0017580	ZLC05G0020650	0.00112826	ZLC02G0017580_ZLC05G0020650	7	non-DEG
ZLC11G0019940	ZLC05G0020650	0.00112826	ZLC11G0019940_ZLC05G0020650	7	6
ZLC11G0012560	ZLC10G0026120	0.00112826	ZLC11G0012560_ZLC10G0026120	8	non-DEG
ZLC01G0004180	ZLC04G0011690	0.00112825	ZLC01G0004180_ZLC04G0011690	6	5
ZLC09G0003940	ZLC04G0003360	0.00112825	ZLC09G0003940_ZLC04G0003360	7	non-DEG
ZLC11G0019940	ZLC02G0021820	0.00112825	ZLC11G0019940_ZLC02G0021820	7	6
ZLC11G0020490	ZLC02G0021820	0.00112825	ZLC11G0020490_ZLC02G0021820	7	non-DEG
ZLC09G0014880	ZLC02G0021820	0.00112825	ZLC09G0014880_ZLC02G0021820	7	3
ZLC06G0003090	ZLC02G0021820	0.00112825	ZLC06G0003090_ZLC02G0021820	7	3
ZLC02G0033470	ZLC12G0000660	0.00112824	ZLC02G0033470_ZLC12G0000660	7	8
ZLC09G0007850	ZLC11G0002110	0.00112823	ZLC09G0007850_ZLC11G0002110	1	7
ZLC06G0022140	ZLC11G0013510	0.00112823	ZLC06G0022140_ZLC11G0013510	8	4
ZLC08G0010310	ZLC03G0010350	0.00112823	ZLC08G0010310_ZLC03G0010350	7	2
ZLC03G0027120	ZLC02G0015200	0.00112822	ZLC03G0027120_ZLC02G0015200	1	3
ZLC02G0030760	ZLC08G0014680	0.00112822	ZLC02G0030760_ZLC08G0014680	2	7
ZLC09G0021080	ZLC06G0010270	0.00112822	ZLC09G0021080_ZLC06G0010270	4	non-DEG
ZLC07G0018740	ZLC06G0010270	0.00112822	ZLC07G0018740_ZLC06G0010270	4	4
ZLC01G0036600	ZLC03G0005760	0.00112821	ZLC01G0036600_ZLC03G0005760	5	2
ZLC02G0016380	ZLC11G0016070	0.00112821	ZLC02G0016380_ZLC11G0016070	2	5
ZLC03G0008220	ZLC08G0022920	0.00112821	ZLC03G0008220_ZLC08G0022920	1	3
ZLC12G0024110	ZLC05G0011120	0.0011282	ZLC12G0024110_ZLC05G0011120	4	non-DEG
ZLC05G0010930	ZLC02G0035120	0.00112819	ZLC05G0010930_ZLC02G0035120	5	6
ZLC09G0009850	ZLC12G0019350	0.00112819	ZLC09G0009850_ZLC12G0019350	1	1
ZLC02G0017580	ZLC02G0035120	0.00112818	ZLC02G0017580_ZLC02G0035120	5	non-DEG
ZLC07G0016130	ZLC02G0030010	0.00112818	ZLC07G0016130_ZLC02G0030010	7	6
ZLC11G0019940	ZLC11G0024890	0.00112817	ZLC11G0019940_ZLC11G0024890	3	6
ZLC08G0024130	ZLC03G0032300	0.00112817	ZLC08G0024130_ZLC03G0032300	3	non-DEG
ZLC10G0022120	ZLC08G0002550	0.00112816	ZLC10G0022120_ZLC08G0002550	7	1
ZLC06G0020410	ZLC04G0005110	0.00112815	ZLC06G0020410_ZLC04G0005110	3	6
ZLC11G0001800	ZLC04G0005110	0.00112815	ZLC11G0001800_ZLC04G0005110	3	non-DEG
ZLC04G0013790	ZLC02G0036470	0.00112815	ZLC04G0013790_ZLC02G0036470	6	1
ZLC05G0016760	ZLC08G0008960	0.00112814	ZLC05G0016760_ZLC08G0008960	4	1
ZLC10G0026180	ZLC10G0020360	0.00112814	ZLC10G0026180_ZLC10G0020360	4	non-DEG
ZLC11G0007770	ZLC03G0006330	0.00112814	ZLC11G0007770_ZLC03G0006330	6	7
ZLC10G0011560	ZLC03G0043910	0.00112814	ZLC10G0011560_ZLC03G0043910	1	4
ZLC11G0021810	ZLC02G0028350	0.00112814	ZLC11G0021810_ZLC02G0028350	4	3
ZLC08G0026920	ZLC06G0001050	0.00112814	ZLC08G0026920_ZLC06G0001050	4	3
ZLC12G0024130	ZLC01G0000370	0.00112813	ZLC12G0024130_ZLC01G0000370	6	1
ZLC06G0016320	ZLC10G0004000	0.00112813	ZLC06G0016320_ZLC10G0004000	3	1
ZLC09G0003380	ZLC01G0027520	0.00112812	ZLC09G0003380_ZLC01G0027520	8	1
ZLC12G0006610	ZLC06G0025510	0.0011281	ZLC12G0006610_ZLC06G0025510	3	non-DEG
ZLC11G0021810	ZLC09G0020890	0.0011281	ZLC11G0021810_ZLC09G0020890	7	3
ZLC03G0002050	ZLC11G0014740	0.0011281	ZLC03G0002050_ZLC11G0014740	4	3
ZLC12G0003510	ZLC04G0008160	0.0011281	ZLC12G0003510_ZLC04G0008160	1	4
ZLC02G0025830	ZLC08G0028950	0.00112808	ZLC02G0025830_ZLC08G0028950	2	2
ZLC04G0002490	ZLC03G0018180	0.00112807	ZLC04G0002490_ZLC03G0018180	1	4
ZLC01G0007900	ZLC03G0010290	0.00112807	ZLC01G0007900_ZLC03G0010290	1	non-DEG
ZLC07G0015610	ZLC08G0026790	0.00112807	ZLC07G0015610_ZLC08G0026790	1	3
ZLC10G0001730	ZLC01G0027820	0.00112807	ZLC10G0001730_ZLC01G0027820	1	1
ZLC11G0017670	ZLC05G0011120	0.00112807	ZLC11G0017670_ZLC05G0011120	4	8
ZLC12G0019640	ZLC05G0011120	0.00112807	ZLC12G0019640_ZLC05G0011120	4	non-DEG
ZLC10G0024050	ZLC05G0011120	0.00112807	ZLC10G0024050_ZLC05G0011120	4	8
ZLC02G0026350	ZLC05G0011120	0.00112807	ZLC02G0026350_ZLC05G0011120	4	8
ZLC11G0017020	ZLC06G0005070	0.00112807	ZLC11G0017020_ZLC06G0005070	8	8
ZLC02G0033470	ZLC05G0021810	0.00112806	ZLC02G0033470_ZLC05G0021810	3	8
ZLC06G0011620	ZLC08G0016020	0.00112806	ZLC06G0011620_ZLC08G0016020	3	non-DEG
ZLC02G0016540	ZLC08G0016020	0.00112806	ZLC02G0016540_ZLC08G0016020	3	3
ZLC09G0000770	ZLC08G0010430	0.00112806	ZLC09G0000770_ZLC08G0010430	7	8
ZLC08G0005410	ZLC08G0010430	0.00112806	ZLC08G0005410_ZLC08G0010430	7	6
ZLC07G0023380	ZLC10G0022400	0.00112806	ZLC07G0023380_ZLC10G0022400	5	5
ZLC05G0015890	ZLC08G0024060	0.00112805	ZLC05G0015890_ZLC08G0024060	4	6
ZLC06G0005350	ZLC08G0016890	0.00112804	ZLC06G0005350_ZLC08G0016890	8	8
ZLC09G0009990	ZLC11G0019040	0.00112804	ZLC09G0009990_ZLC11G0019040	6	1
ZLC02G0036790	ZLC04G0005300	0.00112803	ZLC02G0036790_ZLC04G0005300	2	non-DEG
ZLC06G0005150	ZLC06G0008430	0.00112802	ZLC06G0005150_ZLC06G0008430	4	1
ZLC02G0036830	ZLC11G0023270	0.00112802	ZLC02G0036830_ZLC11G0023270	6	3
ZLC03G0008220	ZLC07G0021030	0.00112801	ZLC03G0008220_ZLC07G0021030	3	3
ZLC02G0028760	ZLC04G0013930	0.00112801	ZLC02G0028760_ZLC04G0013930	5	4
ZLC08G0008420	ZLC03G0000770	0.00112801	ZLC08G0008420_ZLC03G0000770	6	non-DEG
ZLC11G0013010	ZLC02G0030840	0.001128	ZLC11G0013010_ZLC02G0030840	2	non-DEG
ZLC04G0000560	ZLC02G0030840	0.001128	ZLC04G0000560_ZLC02G0030840	2	2
ZLC06G0017900	ZLC02G0030840	0.001128	ZLC06G0017900_ZLC02G0030840	2	non-DEG
ZLC08G0008240	ZLC02G0030840	0.001128	ZLC08G0008240_ZLC02G0030840	2	2
ZLC11G0024730	ZLC02G0030840	0.001128	ZLC11G0024730_ZLC02G0030840	2	non-DEG
ZLC02G0006040	ZLC02G0030840	0.001128	ZLC02G0006040_ZLC02G0030840	2	non-DEG
ZLC02G0019890	ZLC02G0030840	0.001128	ZLC02G0019890_ZLC02G0030840	2	2
ZLC01G0046990	ZLC02G0030840	0.001128	ZLC01G0046990_ZLC02G0030840	2	non-DEG
ZLC06G0005850	ZLC02G0030840	0.001128	ZLC06G0005850_ZLC02G0030840	2	non-DEG
ZLC06G0001600	ZLC02G0030840	0.001128	ZLC06G0001600_ZLC02G0030840	2	non-DEG
ZLC03G0031960	ZLC02G0030840	0.001128	ZLC03G0031960_ZLC02G0030840	2	non-DEG
ZLC01G0002600	ZLC02G0030840	0.001128	ZLC01G0002600_ZLC02G0030840	2	non-DEG
ZLC02G0016540	ZLC11G0019750	0.001128	ZLC02G0016540_ZLC11G0019750	3	3
ZLC03G0026920	ZLC02G0022850	0.001128	ZLC03G0026920_ZLC02G0022850	8	7
ZLC05G0017140	ZLC08G0027780	0.001128	ZLC05G0017140_ZLC08G0027780	5	7
ZLC10G0011110	ZLC10G0007070	0.00112799	ZLC10G0011110_ZLC10G0007070	1	4
ZLC10G0006680	ZLC10G0016520	0.00112799	ZLC10G0006680_ZLC10G0016520	3	2
ZLC01G0001240	ZLC10G0016520	0.00112799	ZLC01G0001240_ZLC10G0016520	3	2
ZLC06G0008430	ZLC02G0028470	0.00112799	ZLC06G0008430_ZLC02G0028470	6	4
ZLC05G0023880	ZLC06G0014860	0.00112799	ZLC05G0023880_ZLC06G0014860	2	7
ZLC04G0015100	ZLC10G0016980	0.00112798	ZLC04G0015100_ZLC10G0016980	7	5
ZLC07G0026610	ZLC01G0017330	0.00112797	ZLC07G0026610_ZLC01G0017330	4	7
ZLC11G0019750	ZLC11G0012340	0.00112796	ZLC11G0019750_ZLC11G0012340	4	3
ZLC11G0023480	ZLC02G0013170	0.00112796	ZLC11G0023480_ZLC02G0013170	5	3
ZLC11G0007770	ZLC02G0010850	0.00112796	ZLC11G0007770_ZLC02G0010850	5	7
ZLC03G0034650	ZLC02G0028370	0.00112795	ZLC03G0034650_ZLC02G0028370	2	3
ZLC04G0004120	ZLC03G0039410	0.00112795	ZLC04G0004120_ZLC03G0039410	1	2
ZLC01G0019930	ZLC03G0039410	0.00112795	ZLC01G0019930_ZLC03G0039410	1	non-DEG
ZLC03G0002730	ZLC03G0039410	0.00112795	ZLC03G0002730_ZLC03G0039410	1	2
ZLC07G0017030	ZLC06G0027690	0.00112794	ZLC07G0017030_ZLC06G0027690	1	non-DEG
ZLC05G0018410	ZLC03G0010970	0.00112794	ZLC05G0018410_ZLC03G0010970	2	6
ZLC12G0010010	ZLC02G0032390	0.00112794	ZLC12G0010010_ZLC02G0032390	7	non-DEG
ZLC06G0020790	ZLC02G0019950	0.00112792	ZLC06G0020790_ZLC02G0019950	2	non-DEG
ZLC11G0019940	ZLC08G0012520	0.00112791	ZLC11G0019940_ZLC08G0012520	6	6
ZLC03G0027180	ZLC06G0001010	0.00112791	ZLC03G0027180_ZLC06G0001010	3	non-DEG
ZLC10G0017960	ZLC08G0011710	0.0011279	ZLC10G0017960_ZLC08G0011710	8	2
ZLC02G0014290	ZLC01G0012610	0.00112789	ZLC02G0014290_ZLC01G0012610	1	non-DEG
ZLC01G0013390	ZLC10G0016520	0.00112788	ZLC01G0013390_ZLC10G0016520	3	non-DEG
ZLC11G0017670	ZLC10G0016520	0.00112788	ZLC11G0017670_ZLC10G0016520	3	8
ZLC06G0024120	ZLC10G0016520	0.00112788	ZLC06G0024120_ZLC10G0016520	3	non-DEG
ZLC05G0021000	ZLC10G0016520	0.00112788	ZLC05G0021000_ZLC10G0016520	3	non-DEG
ZLC04G0004120	ZLC10G0016520	0.00112788	ZLC04G0004120_ZLC10G0016520	3	2
ZLC01G0019930	ZLC10G0016520	0.00112788	ZLC01G0019930_ZLC10G0016520	3	non-DEG
ZLC08G0018230	ZLC10G0016520	0.00112788	ZLC08G0018230_ZLC10G0016520	3	8
ZLC02G0003310	ZLC10G0016520	0.00112788	ZLC02G0003310_ZLC10G0016520	3	6
ZLC07G0012300	ZLC10G0016520	0.00112788	ZLC07G0012300_ZLC10G0016520	3	6
ZLC06G0013000	ZLC10G0016520	0.00112788	ZLC06G0013000_ZLC10G0016520	3	8
ZLC03G0007950	ZLC10G0016520	0.00112788	ZLC03G0007950_ZLC10G0016520	3	8
ZLC11G0001800	ZLC10G0016520	0.00112788	ZLC11G0001800_ZLC10G0016520	3	non-DEG
ZLC01G0024450	ZLC10G0016520	0.00112788	ZLC01G0024450_ZLC10G0016520	3	3
ZLC05G0023610	ZLC10G0016520	0.00112788	ZLC05G0023610_ZLC10G0016520	3	8
ZLC03G0012180	ZLC02G0023530	0.00112788	ZLC03G0012180_ZLC02G0023530	2	8
ZLC03G0032610	ZLC01G0040320	0.00112788	ZLC03G0032610_ZLC01G0040320	6	non-DEG
ZLC02G0016680	ZLC03G0021110	0.00112788	ZLC02G0016680_ZLC03G0021110	8	non-DEG
ZLC03G0003900	ZLC05G0008020	0.00112787	ZLC03G0003900_ZLC05G0008020	8	7
ZLC11G0013060	ZLC08G0016810	0.00112786	ZLC11G0013060_ZLC08G0016810	1	7
ZLC12G0012670	ZLC10G0017230	0.00112785	ZLC12G0012670_ZLC10G0017230	7	8
ZLC06G0033520	ZLC10G0012010	0.00112784	ZLC06G0033520_ZLC10G0012010	2	non-DEG
ZLC03G0007330	ZLC12G0005070	0.00112783	ZLC03G0007330_ZLC12G0005070	6	2
ZLC02G0021940	ZLC04G0028100	0.00112782	ZLC02G0021940_ZLC04G0028100	8	8
ZLC05G0006650	ZLC04G0028100	0.00112782	ZLC05G0006650_ZLC04G0028100	8	3
ZLC08G0004500	ZLC04G0028100	0.00112782	ZLC08G0004500_ZLC04G0028100	8	non-DEG
ZLC08G0017210	ZLC04G0028100	0.00112782	ZLC08G0017210_ZLC04G0028100	8	non-DEG
ZLC12G0017380	ZLC04G0028100	0.00112782	ZLC12G0017380_ZLC04G0028100	8	8
ZLC09G0008650	ZLC04G0028100	0.00112782	ZLC09G0008650_ZLC04G0028100	8	3
ZLC07G0013880	ZLC04G0028100	0.00112782	ZLC07G0013880_ZLC04G0028100	8	non-DEG
ZLC02G0016530	ZLC04G0028100	0.00112782	ZLC02G0016530_ZLC04G0028100	8	3
ZLC10G0000680	ZLC04G0028100	0.00112782	ZLC10G0000680_ZLC04G0028100	8	4
ZLC02G0010840	ZLC04G0028100	0.00112782	ZLC02G0010840_ZLC04G0028100	8	5
ZLC07G0018740	ZLC04G0028100	0.00112782	ZLC07G0018740_ZLC04G0028100	8	4
ZLC01G0007500	ZLC04G0028100	0.00112782	ZLC01G0007500_ZLC04G0028100	8	4
ZLC01G0036420	ZLC04G0028100	0.00112782	ZLC01G0036420_ZLC04G0028100	8	8
ZLC07G0023380	ZLC04G0028100	0.00112782	ZLC07G0023380_ZLC04G0028100	8	5
ZLC09G0009990	ZLC04G0028100	0.00112782	ZLC09G0009990_ZLC04G0028100	8	1
ZLC01G0004180	ZLC09G0009140	0.00112782	ZLC01G0004180_ZLC09G0009140	1	5
ZLC03G0027180	ZLC07G0010460	0.00112782	ZLC03G0027180_ZLC07G0010460	8	non-DEG
ZLC11G0019750	ZLC03G0007340	0.00112781	ZLC11G0019750_ZLC03G0007340	8	3
ZLC01G0019680	ZLC03G0019420	0.00112781	ZLC01G0019680_ZLC03G0019420	3	non-DEG
ZLC01G0011240	ZLC01G0024970	0.0011278	ZLC01G0011240_ZLC01G0024970	5	8
ZLC05G0023880	ZLC03G0023450	0.00112779	ZLC05G0023880_ZLC03G0023450	4	7
ZLC09G0000770	ZLC06G0013060	0.00112779	ZLC09G0000770_ZLC06G0013060	7	8
ZLC02G0026250	ZLC11G0022460	0.00112779	ZLC02G0026250_ZLC11G0022460	7	2
ZLC02G0032570	ZLC07G0003940	0.00112779	ZLC02G0032570_ZLC07G0003940	2	non-DEG
ZLC02G0002400	ZLC03G0042690	0.00112778	ZLC02G0002400_ZLC03G0042690	7	8
ZLC09G0023860	ZLC03G0004170	0.00112778	ZLC09G0023860_ZLC03G0004170	7	4
ZLC06G0027690	ZLC10G0023310	0.00112777	ZLC06G0027690_ZLC10G0023310	2	1
ZLC08G0026920	ZLC06G0013550	0.00112777	ZLC08G0026920_ZLC06G0013550	1	3
ZLC06G0010950	ZLC01G0047150	0.00112777	ZLC06G0010950_ZLC01G0047150	5	7
ZLC10G0024230	ZLC11G0005670	0.00112776	ZLC10G0024230_ZLC11G0005670	5	8
ZLC07G0028470	ZLC07G0005630	0.00112776	ZLC07G0028470_ZLC07G0005630	8	non-DEG
ZLC04G0004970	ZLC06G0029210	0.00112776	ZLC04G0004970_ZLC06G0029210	3	7
ZLC04G0006110	ZLC01G0027820	0.00112776	ZLC04G0006110_ZLC01G0027820	1	1
ZLC07G0010530	ZLC05G0009820	0.00112776	ZLC07G0010530_ZLC05G0009820	3	2
ZLC06G0010660	ZLC03G0001100	0.00112775	ZLC06G0010660_ZLC03G0001100	1	8
ZLC02G0032250	ZLC02G0036370	0.00112773	ZLC02G0032250_ZLC02G0036370	4	7
ZLC10G0026180	ZLC11G0027020	0.00112773	ZLC10G0026180_ZLC11G0027020	2	non-DEG
ZLC09G0003380	ZLC08G0001900	0.00112773	ZLC09G0003380_ZLC08G0001900	6	1
ZLC03G0002050	ZLC01G0027820	0.00112773	ZLC03G0002050_ZLC01G0027820	1	3
ZLC05G0019430	ZLC01G0027820	0.00112773	ZLC05G0019430_ZLC01G0027820	1	1
ZLC06G0029320	ZLC02G0020120	0.00112772	ZLC06G0029320_ZLC02G0020120	3	non-DEG
ZLC02G0017580	ZLC10G0015870	0.00112772	ZLC02G0017580_ZLC10G0015870	3	non-DEG
ZLC01G0029060	ZLC01G0002280	0.00112771	ZLC01G0029060_ZLC01G0002280	1	3
ZLC08G0026440	ZLC04G0000540	0.00112769	ZLC08G0026440_ZLC04G0000540	6	4
ZLC12G0012440	ZLC02G0021850	0.00112768	ZLC12G0012440_ZLC02G0021850	6	non-DEG
ZLC02G0017590	ZLC06G0027390	0.00112768	ZLC02G0017590_ZLC06G0027390	1	non-DEG
ZLC11G0017670	ZLC03G0034710	0.00112767	ZLC11G0017670_ZLC03G0034710	5	8
ZLC02G0003890	ZLC03G0015940	0.00112767	ZLC02G0003890_ZLC03G0015940	7	3
ZLC09G0000770	ZLC12G0018560	0.00112767	ZLC09G0000770_ZLC12G0018560	3	8
ZLC04G0018760	ZLC11G0005950	0.00112767	ZLC04G0018760_ZLC11G0005950	8	1
ZLC05G0019430	ZLC04G0010370	0.00112767	ZLC05G0019430_ZLC04G0010370	1	1
ZLC06G0004880	ZLC12G0025980	0.00112766	ZLC06G0004880_ZLC12G0025980	1	3
ZLC07G0020910	ZLC05G0020500	0.00112765	ZLC07G0020910_ZLC05G0020500	2	non-DEG
ZLC02G0033860	ZLC03G0010970	0.00112764	ZLC02G0033860_ZLC03G0010970	2	non-DEG
ZLC02G0016380	ZLC03G0004500	0.00112763	ZLC02G0016380_ZLC03G0004500	6	5
ZLC02G0035250	ZLC03G0019420	0.00112763	ZLC02G0035250_ZLC03G0019420	3	non-DEG
ZLC03G0007680	ZLC03G0019420	0.00112763	ZLC03G0007680_ZLC03G0019420	3	5
ZLC06G0005150	ZLC02G0033330	0.00112763	ZLC06G0005150_ZLC02G0033330	8	1
ZLC01G0010890	ZLC12G0026390	0.00112763	ZLC01G0010890_ZLC12G0026390	8	non-DEG
ZLC09G0015400	ZLC02G0035000	0.00112761	ZLC09G0015400_ZLC02G0035000	7	non-DEG
ZLC02G0017460	ZLC01G0034810	0.00112761	ZLC02G0017460_ZLC01G0034810	4	4
ZLC04G0005920	ZLC10G0017230	0.00112759	ZLC04G0005920_ZLC10G0017230	7	1
ZLC12G0009570	ZLC10G0017230	0.00112759	ZLC12G0009570_ZLC10G0017230	7	3
ZLC07G0023380	ZLC10G0017230	0.00112759	ZLC07G0023380_ZLC10G0017230	7	5
ZLC03G0004450	ZLC08G0009060	0.00112759	ZLC03G0004450_ZLC08G0009060	3	3
ZLC01G0046790	ZLC08G0009060	0.00112759	ZLC01G0046790_ZLC08G0009060	3	3
ZLC08G0028200	ZLC06G0016850	0.00112759	ZLC08G0028200_ZLC06G0016850	7	8
ZLC08G0015850	ZLC06G0016850	0.00112759	ZLC08G0015850_ZLC06G0016850	7	8
ZLC03G0032610	ZLC11G0024610	0.00112759	ZLC03G0032610_ZLC11G0024610	3	non-DEG
ZLC01G0036660	ZLC08G0010390	0.00112758	ZLC01G0036660_ZLC08G0010390	6	4
ZLC10G0017230	ZLC06G0026340	0.00112758	ZLC10G0017230_ZLC06G0026340	1	7
ZLC01G0046190	ZLC04G0003990	0.00112758	ZLC01G0046190_ZLC04G0003990	2	non-DEG
ZLC05G0015000	ZLC10G0023390	0.00112757	ZLC05G0015000_ZLC10G0023390	1	4
ZLC10G0023860	ZLC05G0010460	0.00112757	ZLC10G0023860_ZLC05G0010460	3	3
ZLC05G0019070	ZLC03G0008410	0.00112757	ZLC05G0019070_ZLC03G0008410	5	1
ZLC07G0012300	ZLC08G0018230	0.00112756	ZLC07G0012300_ZLC08G0018230	8	6
ZLC04G0006110	ZLC01G0003700	0.00112756	ZLC04G0006110_ZLC01G0003700	8	1
ZLC02G0017580	ZLC02G0017270	0.00112755	ZLC02G0017580_ZLC02G0017270	3	non-DEG
ZLC09G0003740	ZLC08G0028800	0.00112755	ZLC09G0003740_ZLC08G0028800	1	6
ZLC02G0029910	ZLC02G0033440	0.00112755	ZLC02G0029910_ZLC02G0033440	2	4
ZLC01G0009570	ZLC01G0000490	0.00112755	ZLC01G0009570_ZLC01G0000490	5	2
ZLC09G0022760	ZLC01G0000490	0.00112755	ZLC09G0022760_ZLC01G0000490	5	2
ZLC06G0023360	ZLC03G0010970	0.00112753	ZLC06G0023360_ZLC03G0010970	2	non-DEG
ZLC02G0022890	ZLC08G0013070	0.00112752	ZLC02G0022890_ZLC08G0013070	4	5
ZLC01G0046800	ZLC01G0025560	0.00112752	ZLC01G0046800_ZLC01G0025560	5	3
ZLC10G0012800	ZLC02G0005070	0.00112751	ZLC10G0012800_ZLC02G0005070	5	non-DEG
ZLC02G0003120	ZLC01G0000490	0.00112751	ZLC02G0003120_ZLC01G0000490	5	1
ZLC02G0019890	ZLC01G0000490	0.00112751	ZLC02G0019890_ZLC01G0000490	5	2
ZLC12G0024130	ZLC01G0000490	0.00112751	ZLC12G0024130_ZLC01G0000490	5	1
ZLC05G0025340	ZLC01G0000490	0.00112751	ZLC05G0025340_ZLC01G0000490	5	non-DEG
ZLC06G0008430	ZLC01G0000490	0.00112751	ZLC06G0008430_ZLC01G0000490	5	4
ZLC04G0012810	ZLC01G0000490	0.00112751	ZLC04G0012810_ZLC01G0000490	5	4
ZLC01G0044860	ZLC01G0000490	0.00112751	ZLC01G0044860_ZLC01G0000490	5	3
ZLC03G0037610	ZLC01G0000490	0.00112751	ZLC03G0037610_ZLC01G0000490	5	non-DEG
ZLC03G0008220	ZLC01G0000490	0.00112751	ZLC03G0008220_ZLC01G0000490	5	3
ZLC03G0026790	ZLC01G0000490	0.00112751	ZLC03G0026790_ZLC01G0000490	5	non-DEG
ZLC02G0005020	ZLC01G0000490	0.00112751	ZLC02G0005020_ZLC01G0000490	5	3
ZLC11G0012350	ZLC01G0000490	0.00112751	ZLC11G0012350_ZLC01G0000490	5	non-DEG
ZLC11G0008580	ZLC01G0000490	0.00112751	ZLC11G0008580_ZLC01G0000490	5	3
ZLC02G0003210	ZLC01G0000490	0.00112751	ZLC02G0003210_ZLC01G0000490	5	8
ZLC05G0023610	ZLC01G0000490	0.00112751	ZLC05G0023610_ZLC01G0000490	5	8
ZLC11G0020490	ZLC03G0003890	0.0011275	ZLC11G0020490_ZLC03G0003890	1	non-DEG
ZLC01G0037910	ZLC02G0023650	0.0011275	ZLC01G0037910_ZLC02G0023650	3	8
ZLC04G0012810	ZLC02G0035850	0.0011275	ZLC04G0012810_ZLC02G0035850	3	4
ZLC10G0012800	ZLC07G0020560	0.00112749	ZLC10G0012800_ZLC07G0020560	4	non-DEG
ZLC08G0010310	ZLC04G0003130	0.00112749	ZLC08G0010310_ZLC04G0003130	8	2
ZLC02G0006720	ZLC04G0004210	0.00112748	ZLC02G0006720_ZLC04G0004210	8	non-DEG
ZLC05G0026330	ZLC08G0013490	0.00112748	ZLC05G0026330_ZLC08G0013490	3	non-DEG
ZLC04G0004860	ZLC07G0019610	0.00112747	ZLC04G0004860_ZLC07G0019610	5	non-DEG
ZLC02G0025400	ZLC01G0004780	0.00112747	ZLC02G0025400_ZLC01G0004780	1	non-DEG
ZLC11G0020490	ZLC06G0025810	0.00112746	ZLC11G0020490_ZLC06G0025810	2	non-DEG
ZLC06G0018600	ZLC02G0032460	0.00112745	ZLC06G0018600_ZLC02G0032460	6	non-DEG
ZLC11G0022900	ZLC03G0010970	0.00112743	ZLC11G0022900_ZLC03G0010970	2	non-DEG
ZLC01G0000750	ZLC03G0010970	0.00112743	ZLC01G0000750_ZLC03G0010970	2	4
ZLC03G0009620	ZLC09G0000620	0.00112743	ZLC03G0009620_ZLC09G0000620	7	6
ZLC01G0019860	ZLC02G0023210	0.00112743	ZLC01G0019860_ZLC02G0023210	3	non-DEG
ZLC11G0019290	ZLC03G0025800	0.00112743	ZLC11G0019290_ZLC03G0025800	3	7
ZLC03G0009400	ZLC06G0016700	0.00112742	ZLC03G0009400_ZLC06G0016700	1	non-DEG
ZLC03G0019410	ZLC07G0000690	0.00112742	ZLC03G0019410_ZLC07G0000690	5	1
ZLC01G0000750	ZLC12G0026390	0.00112741	ZLC01G0000750_ZLC12G0026390	8	4
ZLC01G0000750	ZLC08G0023070	0.0011274	ZLC01G0000750_ZLC08G0023070	1	4
ZLC10G0016820	ZLC08G0023930	0.00112739	ZLC10G0016820_ZLC08G0023930	8	8
ZLC04G0018220	ZLC08G0023930	0.00112739	ZLC04G0018220_ZLC08G0023930	8	non-DEG
ZLC05G0017140	ZLC02G0014880	0.00112739	ZLC05G0017140_ZLC02G0014880	1	7
ZLC03G0002050	ZLC02G0014880	0.00112739	ZLC03G0002050_ZLC02G0014880	1	3
ZLC01G0042740	ZLC02G0014880	0.00112739	ZLC01G0042740_ZLC02G0014880	1	5
ZLC02G0022890	ZLC02G0014880	0.00112739	ZLC02G0022890_ZLC02G0014880	1	5
ZLC09G0007060	ZLC02G0014880	0.00112739	ZLC09G0007060_ZLC02G0014880	1	non-DEG
ZLC06G0019190	ZLC02G0014880	0.00112739	ZLC06G0019190_ZLC02G0014880	1	1
ZLC12G0013460	ZLC02G0014880	0.00112739	ZLC12G0013460_ZLC02G0014880	1	3
ZLC06G0020410	ZLC02G0014880	0.00112739	ZLC06G0020410_ZLC02G0014880	1	6
ZLC07G0017940	ZLC02G0014880	0.00112739	ZLC07G0017940_ZLC02G0014880	1	3
ZLC03G0007680	ZLC02G0014880	0.00112739	ZLC03G0007680_ZLC02G0014880	1	5
ZLC06G0011320	ZLC02G0014880	0.00112739	ZLC06G0011320_ZLC02G0014880	1	non-DEG
ZLC03G0007950	ZLC02G0014880	0.00112739	ZLC03G0007950_ZLC02G0014880	1	8
ZLC06G0017540	ZLC02G0014880	0.00112739	ZLC06G0017540_ZLC02G0014880	1	7
ZLC02G0033700	ZLC02G0014880	0.00112739	ZLC02G0033700_ZLC02G0014880	1	7
ZLC07G0006560	ZLC08G0023930	0.00112739	ZLC07G0006560_ZLC08G0023930	8	2
ZLC07G0013880	ZLC08G0023930	0.00112739	ZLC07G0013880_ZLC08G0023930	8	non-DEG
ZLC01G0026700	ZLC03G0007900	0.00112738	ZLC01G0026700_ZLC03G0007900	2	non-DEG
ZLC01G0046190	ZLC02G0001340	0.00112738	ZLC01G0046190_ZLC02G0001340	3	non-DEG
ZLC02G0018710	ZLC07G0025820	0.00112737	ZLC02G0018710_ZLC07G0025820	7	2
ZLC03G0021060	ZLC03G0042690	0.00112737	ZLC03G0021060_ZLC03G0042690	7	6
ZLC06G0031250	ZLC03G0042690	0.00112737	ZLC06G0031250_ZLC03G0042690	7	non-DEG
ZLC11G0008580	ZLC03G0042690	0.00112737	ZLC11G0008580_ZLC03G0042690	7	3
ZLC07G0012610	ZLC03G0021270	0.00112735	ZLC07G0012610_ZLC03G0021270	2	non-DEG
ZLC01G0010620	ZLC08G0014860	0.00112734	ZLC01G0010620_ZLC08G0014860	3	non-DEG
ZLC10G0001510	ZLC07G0017590	0.00112733	ZLC10G0001510_ZLC07G0017590	3	8
ZLC11G0019750	ZLC03G0042690	0.00112733	ZLC11G0019750_ZLC03G0042690	7	3
ZLC06G0017310	ZLC03G0042690	0.00112733	ZLC06G0017310_ZLC03G0042690	7	non-DEG
ZLC02G0030760	ZLC03G0042690	0.00112733	ZLC02G0030760_ZLC03G0042690	7	7
ZLC08G0010250	ZLC03G0042690	0.00112733	ZLC08G0010250_ZLC03G0042690	7	2
ZLC09G0003740	ZLC03G0042690	0.00112733	ZLC09G0003740_ZLC03G0042690	7	6
ZLC08G0014680	ZLC10G0015870	0.00112732	ZLC08G0014680_ZLC10G0015870	3	2
ZLC08G0001020	ZLC10G0015870	0.00112732	ZLC08G0001020_ZLC10G0015870	3	7
ZLC03G0007680	ZLC10G0015870	0.00112732	ZLC03G0007680_ZLC10G0015870	3	5
ZLC11G0025050	ZLC10G0015870	0.00112732	ZLC11G0025050_ZLC10G0015870	3	7
ZLC03G0023450	ZLC06G0004450	0.00112732	ZLC03G0023450_ZLC06G0004450	4	4
ZLC10G0007130	ZLC02G0026220	0.00112731	ZLC10G0007130_ZLC02G0026220	4	non-DEG
ZLC12G0013200	ZLC07G0020920	0.0011273	ZLC12G0013200_ZLC07G0020920	4	1
ZLC10G0021060	ZLC01G0004050	0.00112729	ZLC10G0021060_ZLC01G0004050	6	non-DEG
ZLC03G0027890	ZLC07G0017070	0.00112729	ZLC03G0027890_ZLC07G0017070	1	8
ZLC05G0018410	ZLC06G0012550	0.00112729	ZLC05G0018410_ZLC06G0012550	4	6
ZLC10G0001730	ZLC03G0042690	0.00112728	ZLC10G0001730_ZLC03G0042690	7	1
ZLC02G0032250	ZLC03G0042690	0.00112728	ZLC02G0032250_ZLC03G0042690	7	7
ZLC09G0021030	ZLC03G0042690	0.00112728	ZLC09G0021030_ZLC03G0042690	7	3
ZLC03G0030800	ZLC03G0042690	0.00112728	ZLC03G0030800_ZLC03G0042690	7	7
ZLC06G0015710	ZLC03G0042690	0.00112728	ZLC06G0015710_ZLC03G0042690	7	1
ZLC06G0005520	ZLC03G0042690	0.00112728	ZLC06G0005520_ZLC03G0042690	7	6
ZLC09G0024100	ZLC03G0042690	0.00112728	ZLC09G0024100_ZLC03G0042690	7	8
ZLC01G0004190	ZLC03G0042690	0.00112728	ZLC01G0004190_ZLC03G0042690	7	1
ZLC05G0015890	ZLC03G0042690	0.00112728	ZLC05G0015890_ZLC03G0042690	7	6
ZLC09G0009990	ZLC03G0042690	0.00112728	ZLC09G0009990_ZLC03G0042690	7	1
ZLC05G0019430	ZLC08G0015820	0.00112728	ZLC05G0019430_ZLC08G0015820	3	1
ZLC01G0021480	ZLC06G0003110	0.00112728	ZLC01G0021480_ZLC06G0003110	8	2
ZLC06G0005280	ZLC11G0018680	0.00112728	ZLC06G0005280_ZLC11G0018680	6	6
ZLC01G0011400	ZLC02G0022240	0.00112727	ZLC01G0011400_ZLC02G0022240	7	4
ZLC05G0018420	ZLC07G0000690	0.00112727	ZLC05G0018420_ZLC07G0000690	5	6
ZLC02G0029800	ZLC06G0000850	0.00112727	ZLC02G0029800_ZLC06G0000850	3	2
ZLC02G0029910	ZLC08G0027650	0.00112727	ZLC02G0029910_ZLC08G0027650	5	4
ZLC11G0007940	ZLC03G0016850	0.00112726	ZLC11G0007940_ZLC03G0016850	8	2
ZLC02G0006800	ZLC03G0018060	0.00112725	ZLC02G0006800_ZLC03G0018060	8	3
ZLC01G0043820	ZLC03G0019370	0.00112725	ZLC01G0043820_ZLC03G0019370	1	2
ZLC04G0012810	ZLC06G0032250	0.00112724	ZLC04G0012810_ZLC06G0032250	3	4
ZLC03G0007950	ZLC04G0013240	0.00112724	ZLC03G0007950_ZLC04G0013240	2	8
ZLC12G0003880	ZLC03G0011610	0.00112724	ZLC12G0003880_ZLC03G0011610	2	non-DEG
ZLC06G0011680	ZLC08G0014860	0.00112723	ZLC06G0011680_ZLC08G0014860	3	non-DEG
ZLC11G0019940	ZLC02G0018040	0.00112723	ZLC11G0019940_ZLC02G0018040	4	6
ZLC08G0015850	ZLC01G0004780	0.00112722	ZLC08G0015850_ZLC01G0004780	1	8
ZLC04G0014750	ZLC02G0028250	0.00112722	ZLC04G0014750_ZLC02G0028250	6	non-DEG
ZLC11G0019750	ZLC07G0018740	0.0011272	ZLC11G0019750_ZLC07G0018740	4	3
ZLC07G0027890	ZLC01G0008010	0.0011272	ZLC07G0027890_ZLC01G0008010	4	non-DEG
ZLC03G0019780	ZLC04G0007270	0.00112719	ZLC03G0019780_ZLC04G0007270	8	8
ZLC06G0022140	ZLC04G0007270	0.00112719	ZLC06G0022140_ZLC04G0007270	8	4
ZLC11G0008800	ZLC04G0007270	0.00112719	ZLC11G0008800_ZLC04G0007270	8	4
ZLC03G0032150	ZLC07G0017070	0.00112719	ZLC03G0032150_ZLC07G0017070	1	non-DEG
ZLC09G0014880	ZLC07G0017070	0.00112719	ZLC09G0014880_ZLC07G0017070	1	3
ZLC08G0009430	ZLC07G0017070	0.00112719	ZLC08G0009430_ZLC07G0017070	1	7
ZLC02G0025380	ZLC07G0017070	0.00112719	ZLC02G0025380_ZLC07G0017070	1	non-DEG
ZLC01G0016790	ZLC02G0015740	0.00112719	ZLC01G0016790_ZLC02G0015740	1	non-DEG
ZLC01G0043180	ZLC02G0035120	0.00112719	ZLC01G0043180_ZLC02G0035120	5	non-DEG
ZLC11G0022460	ZLC02G0035120	0.00112719	ZLC11G0022460_ZLC02G0035120	5	7
ZLC03G0025890	ZLC03G0025940	0.00112718	ZLC03G0025890_ZLC03G0025940	6	4
ZLC09G0000770	ZLC02G0011360	0.00112718	ZLC09G0000770_ZLC02G0011360	1	8
ZLC11G0025590	ZLC08G0010430	0.00112718	ZLC11G0025590_ZLC08G0010430	7	3
ZLC05G0017140	ZLC08G0010430	0.00112718	ZLC05G0017140_ZLC08G0010430	7	7
ZLC05G0023880	ZLC08G0010430	0.00112718	ZLC05G0023880_ZLC08G0010430	7	7
ZLC10G0024230	ZLC08G0010430	0.00112718	ZLC10G0024230_ZLC08G0010430	7	8
ZLC11G0012910	ZLC08G0010430	0.00112718	ZLC11G0012910_ZLC08G0010430	7	8
ZLC01G0000770	ZLC08G0010430	0.00112718	ZLC01G0000770_ZLC08G0010430	7	2
ZLC07G0006340	ZLC08G0010430	0.00112718	ZLC07G0006340_ZLC08G0010430	7	8
ZLC12G0012540	ZLC08G0010430	0.00112718	ZLC12G0012540_ZLC08G0010430	7	non-DEG
ZLC04G0007680	ZLC08G0010430	0.00112718	ZLC04G0007680_ZLC08G0010430	7	2
ZLC01G0043820	ZLC08G0010430	0.00112718	ZLC01G0043820_ZLC08G0010430	7	2
ZLC02G0036830	ZLC08G0010430	0.00112718	ZLC02G0036830_ZLC08G0010430	7	3
ZLC11G0019290	ZLC08G0010430	0.00112718	ZLC11G0019290_ZLC08G0010430	7	7
ZLC02G0033700	ZLC08G0010430	0.00112718	ZLC02G0033700_ZLC08G0010430	7	7
ZLC03G0002730	ZLC08G0010430	0.00112718	ZLC03G0002730_ZLC08G0010430	7	2
ZLC02G0006800	ZLC08G0010430	0.00112718	ZLC02G0006800_ZLC08G0010430	7	3
ZLC02G0025380	ZLC08G0010430	0.00112718	ZLC02G0025380_ZLC08G0010430	7	non-DEG
ZLC06G0007630	ZLC01G0030410	0.00112717	ZLC06G0007630_ZLC01G0030410	3	2
ZLC11G0017020	ZLC03G0031680	0.00112717	ZLC11G0017020_ZLC03G0031680	8	8
ZLC11G0027120	ZLC06G0004450	0.00112716	ZLC11G0027120_ZLC06G0004450	4	2
ZLC09G0003740	ZLC03G0037410	0.00112713	ZLC09G0003740_ZLC03G0037410	1	6
ZLC02G0020580	ZLC03G0001440	0.00112713	ZLC02G0020580_ZLC03G0001440	1	4
ZLC10G0016810	ZLC07G0026510	0.00112713	ZLC10G0016810_ZLC07G0026510	8	6
ZLC05G0015000	ZLC04G0024560	0.00112712	ZLC05G0015000_ZLC04G0024560	8	4
ZLC07G0003870	ZLC08G0028360	0.00112711	ZLC07G0003870_ZLC08G0028360	7	6
ZLC06G0024120	ZLC07G0016540	0.00112711	ZLC06G0024120_ZLC07G0016540	1	non-DEG
ZLC10G0001730	ZLC03G0003130	0.00112711	ZLC10G0001730_ZLC03G0003130	4	1
ZLC02G0021940	ZLC03G0003130	0.00112711	ZLC02G0021940_ZLC03G0003130	4	8
ZLC02G0030820	ZLC03G0003130	0.00112711	ZLC02G0030820_ZLC03G0003130	4	8
ZLC05G0019070	ZLC03G0003130	0.00112711	ZLC05G0019070_ZLC03G0003130	4	1
ZLC06G0025320	ZLC03G0003130	0.00112711	ZLC06G0025320_ZLC03G0003130	4	non-DEG
ZLC08G0027120	ZLC03G0003130	0.00112711	ZLC08G0027120_ZLC03G0003130	4	4
ZLC05G0023880	ZLC02G0021820	0.0011271	ZLC05G0023880_ZLC02G0021820	7	7
ZLC06G0019190	ZLC02G0021820	0.0011271	ZLC06G0019190_ZLC02G0021820	7	1
ZLC11G0020830	ZLC02G0021820	0.0011271	ZLC11G0020830_ZLC02G0021820	7	1
ZLC02G0028560	ZLC02G0021820	0.0011271	ZLC02G0028560_ZLC02G0021820	7	7
ZLC01G0001790	ZLC02G0021820	0.0011271	ZLC01G0001790_ZLC02G0021820	7	6
ZLC03G0007680	ZLC02G0021820	0.0011271	ZLC03G0007680_ZLC02G0021820	7	5
ZLC01G0036420	ZLC02G0021820	0.0011271	ZLC01G0036420_ZLC02G0021820	7	8
ZLC11G0025590	ZLC01G0036800	0.0011271	ZLC11G0025590_ZLC01G0036800	6	3
ZLC04G0005920	ZLC07G0017070	0.00112709	ZLC04G0005920_ZLC07G0017070	1	1
ZLC02G0032260	ZLC07G0017070	0.00112709	ZLC02G0032260_ZLC07G0017070	1	non-DEG
ZLC04G0015100	ZLC07G0017070	0.00112709	ZLC04G0015100_ZLC07G0017070	1	5
ZLC04G0009430	ZLC07G0017070	0.00112709	ZLC04G0009430_ZLC07G0017070	1	1
ZLC10G0024230	ZLC07G0017070	0.00112709	ZLC10G0024230_ZLC07G0017070	1	8
ZLC03G0023390	ZLC07G0017070	0.00112709	ZLC03G0023390_ZLC07G0017070	1	5
ZLC12G0013460	ZLC07G0017070	0.00112709	ZLC12G0013460_ZLC07G0017070	1	3
ZLC02G0016530	ZLC07G0017070	0.00112709	ZLC02G0016530_ZLC07G0017070	1	3
ZLC03G0012860	ZLC07G0017070	0.00112709	ZLC03G0012860_ZLC07G0017070	1	non-DEG
ZLC02G0035570	ZLC07G0017070	0.00112709	ZLC02G0035570_ZLC07G0017070	1	7
ZLC06G0023360	ZLC07G0017070	0.00112709	ZLC06G0023360_ZLC07G0017070	1	non-DEG
ZLC06G0031250	ZLC07G0017070	0.00112709	ZLC06G0031250_ZLC07G0017070	1	non-DEG
ZLC05G0015890	ZLC07G0017070	0.00112709	ZLC05G0015890_ZLC07G0017070	1	6
ZLC01G0035910	ZLC07G0017070	0.00112709	ZLC01G0035910_ZLC07G0017070	1	2
ZLC11G0025050	ZLC07G0017070	0.00112709	ZLC11G0025050_ZLC07G0017070	1	7
ZLC02G0032570	ZLC07G0017070	0.00112709	ZLC02G0032570_ZLC07G0017070	1	non-DEG
ZLC03G0034850	ZLC07G0017070	0.00112709	ZLC03G0034850_ZLC07G0017070	1	7
ZLC05G0023620	ZLC07G0017070	0.00112709	ZLC05G0023620_ZLC07G0017070	1	7
ZLC05G0002610	ZLC04G0013480	0.00112709	ZLC05G0002610_ZLC04G0013480	5	3
ZLC10G0012650	ZLC09G0017710	0.00112708	ZLC10G0012650_ZLC09G0017710	7	non-DEG
ZLC02G0019890	ZLC08G0028180	0.00112708	ZLC02G0019890_ZLC08G0028180	2	2
ZLC05G0015890	ZLC01G0044860	0.00112708	ZLC05G0015890_ZLC01G0044860	3	6
ZLC03G0019410	ZLC10G0005760	0.00112708	ZLC03G0019410_ZLC10G0005760	4	1
ZLC02G0002770	ZLC07G0008940	0.00112707	ZLC02G0002770_ZLC07G0008940	7	6
ZLC06G0023950	ZLC10G0017230	0.00112706	ZLC06G0023950_ZLC10G0017230	7	non-DEG
ZLC11G0008590	ZLC02G0014550	0.00112706	ZLC11G0008590_ZLC02G0014550	7	4
ZLC08G0017250	ZLC04G0004110	0.00112705	ZLC08G0017250_ZLC04G0004110	2	6
ZLC06G0008430	ZLC03G0020590	0.00112705	ZLC06G0008430_ZLC03G0020590	4	4
ZLC02G0032570	ZLC12G0025620	0.00112705	ZLC02G0032570_ZLC12G0025620	1	non-DEG
ZLC03G0025890	ZLC08G0009000	0.00112704	ZLC03G0025890_ZLC08G0009000	2	4
ZLC04G0018630	ZLC03G0016850	0.00112703	ZLC04G0018630_ZLC03G0016850	8	6
ZLC08G0028200	ZLC06G0008780	0.00112702	ZLC08G0028200_ZLC06G0008780	2	8
ZLC03G0045760	ZLC02G0030820	0.00112702	ZLC03G0045760_ZLC02G0030820	8	2
ZLC03G0008370	ZLC01G0013470	0.00112702	ZLC03G0008370_ZLC01G0013470	8	non-DEG
ZLC08G0009060	ZLC12G0029720	0.00112701	ZLC08G0009060_ZLC12G0029720	2	3
ZLC06G0000730	ZLC01G0006350	0.001127	ZLC06G0000730_ZLC01G0006350	5	non-DEG
ZLC02G0014650	ZLC12G0007750	0.00112699	ZLC02G0014650_ZLC12G0007750	5	3
ZLC03G0031020	ZLC08G0009090	0.00112698	ZLC03G0031020_ZLC08G0009090	2	non-DEG
ZLC01G0043860	ZLC06G0013060	0.00112697	ZLC01G0043860_ZLC06G0013060	7	non-DEG
ZLC07G0013880	ZLC06G0013060	0.00112697	ZLC07G0013880_ZLC06G0013060	7	non-DEG
ZLC07G0013880	ZLC03G0005360	0.00112696	ZLC07G0013880_ZLC03G0005360	5	non-DEG
ZLC09G0003380	ZLC02G0002390	0.00112696	ZLC09G0003380_ZLC02G0002390	1	1
ZLC11G0008590	ZLC08G0002190	0.00112695	ZLC11G0008590_ZLC08G0002190	3	4
ZLC02G0017580	ZLC11G0026580	0.00112695	ZLC02G0017580_ZLC11G0026580	8	non-DEG
ZLC03G0005820	ZLC02G0028350	0.00112694	ZLC03G0005820_ZLC02G0028350	4	3
ZLC08G0023900	ZLC05G0005960	0.00112694	ZLC08G0023900_ZLC05G0005960	3	2
ZLC05G0006650	ZLC12G0007750	0.00112694	ZLC05G0006650_ZLC12G0007750	5	3
ZLC04G0003970	ZLC12G0007750	0.00112694	ZLC04G0003970_ZLC12G0007750	5	6
ZLC06G0010660	ZLC12G0007750	0.00112694	ZLC06G0010660_ZLC12G0007750	5	8
ZLC12G0010260	ZLC12G0007750	0.00112694	ZLC12G0010260_ZLC12G0007750	5	8
ZLC10G0000680	ZLC12G0007750	0.00112694	ZLC10G0000680_ZLC12G0007750	5	4
ZLC02G0010840	ZLC12G0007750	0.00112694	ZLC02G0010840_ZLC12G0007750	5	5
ZLC10G0008080	ZLC06G0001010	0.00112694	ZLC10G0008080_ZLC06G0001010	3	2
ZLC06G0019170	ZLC02G0013120	0.00112694	ZLC06G0019170_ZLC02G0013120	6	non-DEG
ZLC06G0027690	ZLC02G0013120	0.00112694	ZLC06G0027690_ZLC02G0013120	6	1
ZLC07G0003870	ZLC03G0003160	0.00112694	ZLC07G0003870_ZLC03G0003160	7	6
ZLC02G0019890	ZLC09G0018730	0.00112693	ZLC02G0019890_ZLC09G0018730	4	2
ZLC03G0030830	ZLC09G0018730	0.00112693	ZLC03G0030830_ZLC09G0018730	4	5
ZLC09G0003940	ZLC09G0018730	0.00112693	ZLC09G0003940_ZLC09G0018730	4	non-DEG
ZLC01G0044200	ZLC09G0018730	0.00112693	ZLC01G0044200_ZLC09G0018730	4	non-DEG
ZLC02G0007470	ZLC03G0016850	0.00112693	ZLC02G0007470_ZLC03G0016850	8	3
ZLC06G0005280	ZLC02G0035140	0.00112691	ZLC06G0005280_ZLC02G0035140	1	6
ZLC02G0019890	ZLC12G0022190	0.00112691	ZLC02G0019890_ZLC12G0022190	3	2
ZLC11G0009340	ZLC06G0016460	0.00112691	ZLC11G0009340_ZLC06G0016460	1	7
ZLC12G0013460	ZLC02G0013360	0.0011269	ZLC12G0013460_ZLC02G0013360	7	3
ZLC08G0015850	ZLC02G0013360	0.0011269	ZLC08G0015850_ZLC02G0013360	7	8
ZLC05G0023620	ZLC02G0013360	0.0011269	ZLC05G0023620_ZLC02G0013360	7	7
ZLC02G0022890	ZLC03G0003400	0.0011269	ZLC02G0022890_ZLC03G0003400	8	5
ZLC06G0019190	ZLC06G0015030	0.00112689	ZLC06G0019190_ZLC06G0015030	2	1
ZLC12G0011340	ZLC03G0010500	0.00112689	ZLC12G0011340_ZLC03G0010500	6	1
ZLC01G0015170	ZLC09G0014920	0.00112689	ZLC01G0015170_ZLC09G0014920	1	2
ZLC10G0005480	ZLC02G0019500	0.00112688	ZLC10G0005480_ZLC02G0019500	3	4
ZLC11G0007770	ZLC01G0037000	0.00112687	ZLC11G0007770_ZLC01G0037000	2	7
ZLC02G0025850	ZLC02G0013300	0.00112687	ZLC02G0025850_ZLC02G0013300	2	non-DEG
ZLC11G0022460	ZLC08G0020920	0.00112686	ZLC11G0022460_ZLC08G0020920	6	7
ZLC06G0026070	ZLC04G0010170	0.00112686	ZLC06G0026070_ZLC04G0010170	1	non-DEG
ZLC01G0046180	ZLC03G0007920	0.00112686	ZLC01G0046180_ZLC03G0007920	6	6
ZLC09G0007060	ZLC06G0027340	0.00112686	ZLC09G0007060_ZLC06G0027340	1	non-DEG
ZLC06G0009240	ZLC01G0004440	0.00112686	ZLC06G0009240_ZLC01G0004440	1	non-DEG
ZLC05G0020370	ZLC01G0007560	0.00112686	ZLC05G0020370_ZLC01G0007560	1	7
ZLC02G0014660	ZLC10G0020050	0.00112685	ZLC02G0014660_ZLC10G0020050	6	3
ZLC10G0004960	ZLC11G0020180	0.00112685	ZLC10G0004960_ZLC11G0020180	3	non-DEG
ZLC02G0033470	ZLC02G0014840	0.00112683	ZLC02G0033470_ZLC02G0014840	3	8
ZLC12G0024130	ZLC02G0014840	0.00112683	ZLC12G0024130_ZLC02G0014840	3	1
ZLC11G0021810	ZLC04G0011730	0.00112683	ZLC11G0021810_ZLC04G0011730	7	3
ZLC06G0018950	ZLC04G0011730	0.00112683	ZLC06G0018950_ZLC04G0011730	7	non-DEG
ZLC02G0017580	ZLC06G0005000	0.00112682	ZLC02G0017580_ZLC06G0005000	8	non-DEG
ZLC08G0010250	ZLC06G0005000	0.00112682	ZLC08G0010250_ZLC06G0005000	8	2
ZLC04G0020900	ZLC06G0000850	0.00112682	ZLC04G0020900_ZLC06G0000850	3	3
ZLC02G0029910	ZLC07G0011440	0.00112682	ZLC02G0029910_ZLC07G0011440	3	4
ZLC10G0016810	ZLC01G0026830	0.00112682	ZLC10G0016810_ZLC01G0026830	7	6
ZLC11G0021790	ZLC01G0026830	0.00112682	ZLC11G0021790_ZLC01G0026830	7	7
ZLC01G0025780	ZLC02G0031840	0.00112682	ZLC01G0025780_ZLC02G0031840	5	1
ZLC05G0023880	ZLC06G0016460	0.00112681	ZLC05G0023880_ZLC06G0016460	1	7
ZLC06G0015330	ZLC06G0016460	0.00112681	ZLC06G0015330_ZLC06G0016460	1	3
ZLC02G0033470	ZLC06G0016460	0.00112681	ZLC02G0033470_ZLC06G0016460	1	8
ZLC04G0027190	ZLC06G0016460	0.00112681	ZLC04G0027190_ZLC06G0016460	1	non-DEG
ZLC10G0018820	ZLC06G0016460	0.00112681	ZLC10G0018820_ZLC06G0016460	1	2
ZLC06G0000730	ZLC06G0016460	0.00112681	ZLC06G0000730_ZLC06G0016460	1	non-DEG
ZLC01G0000480	ZLC06G0016460	0.00112681	ZLC01G0000480_ZLC06G0016460	1	2
ZLC08G0016160	ZLC03G0036950	0.00112681	ZLC08G0016160_ZLC03G0036950	2	1
ZLC01G0046850	ZLC08G0008100	0.00112681	ZLC01G0046850_ZLC08G0008100	2	3
ZLC01G0016000	ZLC11G0013170	0.0011268	ZLC01G0016000_ZLC11G0013170	8	1
ZLC02G0002400	ZLC02G0019830	0.00112679	ZLC02G0002400_ZLC02G0019830	3	8
ZLC11G0012790	ZLC06G0005300	0.00112679	ZLC11G0012790_ZLC06G0005300	4	7
ZLC09G0009850	ZLC02G0023000	0.00112679	ZLC09G0009850_ZLC02G0023000	5	1
ZLC01G0029060	ZLC09G0014410	0.00112678	ZLC01G0029060_ZLC09G0014410	3	3
ZLC06G0033200	ZLC11G0025050	0.00112678	ZLC06G0033200_ZLC11G0025050	7	6
ZLC06G0007120	ZLC01G0013470	0.00112677	ZLC06G0007120_ZLC01G0013470	8	non-DEG
ZLC02G0008940	ZLC12G0026140	0.00112677	ZLC02G0008940_ZLC12G0026140	8	6
ZLC07G0016150	ZLC04G0010630	0.00112676	ZLC07G0016150_ZLC04G0010630	3	7
ZLC06G0018520	ZLC02G0036340	0.00112674	ZLC06G0018520_ZLC02G0036340	3	5
ZLC01G0042230	ZLC04G0023540	0.00112674	ZLC01G0042230_ZLC04G0023540	8	5
ZLC02G0030820	ZLC03G0018830	0.00112674	ZLC02G0030820_ZLC03G0018830	1	8
ZLC10G0026180	ZLC12G0004780	0.00112672	ZLC10G0026180_ZLC12G0004780	2	non-DEG
ZLC11G0026840	ZLC02G0009180	0.00112671	ZLC11G0026840_ZLC02G0009180	7	6
ZLC04G0004860	ZLC03G0023910	0.00112669	ZLC04G0004860_ZLC03G0023910	2	non-DEG
ZLC07G0024170	ZLC03G0018830	0.00112669	ZLC07G0024170_ZLC03G0018830	1	6
ZLC02G0021850	ZLC06G0012210	0.00112668	ZLC02G0021850_ZLC06G0012210	6	6
ZLC05G0024510	ZLC06G0012210	0.00112668	ZLC05G0024510_ZLC06G0012210	6	non-DEG
ZLC04G0015100	ZLC03G0019420	0.00112668	ZLC04G0015100_ZLC03G0019420	3	5
ZLC03G0038750	ZLC02G0013860	0.00112667	ZLC03G0038750_ZLC02G0013860	1	4
ZLC10G0008080	ZLC02G0030990	0.00112667	ZLC10G0008080_ZLC02G0030990	5	2
ZLC11G0019750	ZLC02G0029160	0.00112666	ZLC11G0019750_ZLC02G0029160	8	3
ZLC05G0006650	ZLC07G0023620	0.00112666	ZLC05G0006650_ZLC07G0023620	1	3
ZLC11G0022480	ZLC10G0005820	0.00112666	ZLC11G0022480_ZLC10G0005820	2	non-DEG
ZLC01G0007500	ZLC02G0017570	0.00112666	ZLC01G0007500_ZLC02G0017570	6	4
ZLC04G0018760	ZLC04G0026910	0.00112666	ZLC04G0018760_ZLC04G0026910	3	1
ZLC02G0030310	ZLC01G0011040	0.00112664	ZLC02G0030310_ZLC01G0011040	8	6
ZLC12G0029100	ZLC09G0020980	0.00112663	ZLC12G0029100_ZLC09G0020980	7	8
ZLC05G0010930	ZLC02G0015450	0.00112661	ZLC05G0010930_ZLC02G0015450	5	6
ZLC09G0024030	ZLC10G0017410	0.00112661	ZLC09G0024030_ZLC10G0017410	5	2
ZLC03G0020970	ZLC06G0005730	0.0011266	ZLC03G0020970_ZLC06G0005730	3	3
ZLC10G0021060	ZLC03G0016170	0.0011266	ZLC10G0021060_ZLC03G0016170	8	non-DEG
ZLC08G0027110	ZLC12G0010720	0.0011266	ZLC08G0027110_ZLC12G0010720	4	non-DEG
ZLC03G0030830	ZLC07G0025390	0.00112659	ZLC03G0030830_ZLC07G0025390	4	5
ZLC02G0033480	ZLC06G0005580	0.00112659	ZLC02G0033480_ZLC06G0005580	4	4
ZLC02G0028560	ZLC01G0045270	0.00112658	ZLC02G0028560_ZLC01G0045270	5	7
ZLC06G0035210	ZLC12G0012480	0.00112658	ZLC06G0035210_ZLC12G0012480	1	non-DEG
ZLC06G0002440	ZLC04G0002840	0.00112657	ZLC06G0002440_ZLC04G0002840	3	8
ZLC11G0007770	ZLC02G0013170	0.00112657	ZLC11G0007770_ZLC02G0013170	5	7
ZLC01G0007500	ZLC02G0036730	0.00112656	ZLC01G0007500_ZLC02G0036730	1	4
ZLC06G0016320	ZLC08G0011910	0.00112655	ZLC06G0016320_ZLC08G0011910	2	1
ZLC05G0023880	ZLC08G0010260	0.00112655	ZLC05G0023880_ZLC08G0010260	1	7
ZLC02G0000810	ZLC09G0017360	0.00112654	ZLC02G0000810_ZLC09G0017360	1	non-DEG
ZLC11G0007770	ZLC12G0030000	0.00112652	ZLC11G0007770_ZLC12G0030000	7	7
ZLC08G0015850	ZLC11G0012000	0.00112652	ZLC08G0015850_ZLC11G0012000	1	8
ZLC01G0002560	ZLC09G0017120	0.0011265	ZLC01G0002560_ZLC09G0017120	3	1
ZLC07G0019320	ZLC02G0013860	0.0011265	ZLC07G0019320_ZLC02G0013860	1	2
ZLC06G0011620	ZLC11G0008880	0.0011265	ZLC06G0011620_ZLC11G0008880	8	non-DEG
ZLC12G0024130	ZLC11G0008880	0.0011265	ZLC12G0024130_ZLC11G0008880	8	1
ZLC03G0016640	ZLC07G0026310	0.0011265	ZLC03G0016640_ZLC07G0026310	8	5
ZLC08G0008240	ZLC07G0026310	0.0011265	ZLC08G0008240_ZLC07G0026310	8	2
ZLC12G0024130	ZLC07G0026310	0.0011265	ZLC12G0024130_ZLC07G0026310	8	1
ZLC01G0030070	ZLC07G0026310	0.0011265	ZLC01G0030070_ZLC07G0026310	8	8
ZLC06G0010380	ZLC07G0026310	0.0011265	ZLC06G0010380_ZLC07G0026310	8	7
ZLC12G0017380	ZLC07G0026310	0.0011265	ZLC12G0017380_ZLC07G0026310	8	8
ZLC11G0012820	ZLC07G0026310	0.0011265	ZLC11G0012820_ZLC07G0026310	8	1
ZLC11G0020830	ZLC07G0026310	0.0011265	ZLC11G0020830_ZLC07G0026310	8	1
ZLC03G0025890	ZLC07G0026310	0.0011265	ZLC03G0025890_ZLC07G0026310	8	4
ZLC02G0016530	ZLC07G0026310	0.0011265	ZLC02G0016530_ZLC07G0026310	8	3
ZLC06G0022140	ZLC07G0026310	0.0011265	ZLC06G0022140_ZLC07G0026310	8	4
ZLC01G0036420	ZLC07G0026310	0.0011265	ZLC01G0036420_ZLC07G0026310	8	8
ZLC02G0016380	ZLC07G0026310	0.0011265	ZLC02G0016380_ZLC07G0026310	8	5
ZLC09G0022760	ZLC07G0026310	0.0011265	ZLC09G0022760_ZLC07G0026310	8	2
ZLC04G0008780	ZLC03G0007130	0.00112649	ZLC04G0008780_ZLC03G0007130	6	1
ZLC05G0025350	ZLC10G0023390	0.00112649	ZLC05G0025350_ZLC10G0023390	1	non-DEG
ZLC11G0017670	ZLC07G0024790	0.00112649	ZLC11G0017670_ZLC07G0024790	3	8
ZLC12G0003790	ZLC08G0011910	0.00112648	ZLC12G0003790_ZLC08G0011910	2	5
ZLC11G0019950	ZLC02G0004910	0.00112646	ZLC11G0019950_ZLC02G0004910	6	non-DEG
ZLC04G0008780	ZLC02G0022080	0.00112644	ZLC04G0008780_ZLC02G0022080	1	1
ZLC11G0019290	ZLC02G0013860	0.00112644	ZLC11G0019290_ZLC02G0013860	1	7
ZLC12G0013200	ZLC02G0013860	0.00112644	ZLC12G0013200_ZLC02G0013860	1	1
ZLC04G0004970	ZLC02G0013860	0.00112644	ZLC04G0004970_ZLC02G0013860	1	7
ZLC04G0014280	ZLC02G0013860	0.00112644	ZLC04G0014280_ZLC02G0013860	1	non-DEG
ZLC06G0007490	ZLC02G0013860	0.00112644	ZLC06G0007490_ZLC02G0013860	1	1
ZLC11G0017020	ZLC02G0013860	0.00112644	ZLC11G0017020_ZLC02G0013860	1	8
ZLC02G0029800	ZLC02G0013860	0.00112644	ZLC02G0029800_ZLC02G0013860	1	2
ZLC01G0002560	ZLC02G0013860	0.00112644	ZLC01G0002560_ZLC02G0013860	1	1
ZLC08G0000680	ZLC02G0013860	0.00112644	ZLC08G0000680_ZLC02G0013860	1	7
ZLC02G0003310	ZLC09G0011670	0.00112644	ZLC02G0003310_ZLC09G0011670	1	6
ZLC03G0019410	ZLC05G0007880	0.00112644	ZLC03G0019410_ZLC05G0007880	8	1
ZLC06G0019190	ZLC08G0016620	0.00112644	ZLC06G0019190_ZLC08G0016620	1	1
ZLC04G0016900	ZLC10G0006770	0.00112644	ZLC04G0016900_ZLC10G0006770	4	non-DEG
ZLC12G0009960	ZLC03G0025990	0.00112644	ZLC12G0009960_ZLC03G0025990	4	1
ZLC01G0000430	ZLC01G0032200	0.00112643	ZLC01G0000430_ZLC01G0032200	6	non-DEG
ZLC08G0005410	ZLC01G0013470	0.00112641	ZLC08G0005410_ZLC01G0013470	8	6
ZLC01G0016000	ZLC03G0004560	0.0011264	ZLC01G0016000_ZLC03G0004560	3	1
ZLC01G0046930	ZLC07G0004750	0.0011264	ZLC01G0046930_ZLC07G0004750	3	7
ZLC10G0012800	ZLC01G0022780	0.0011264	ZLC10G0012800_ZLC01G0022780	8	non-DEG
ZLC08G0000680	ZLC08G0019290	0.00112639	ZLC08G0000680_ZLC08G0019290	6	7
ZLC04G0008080	ZLC11G0011330	0.00112637	ZLC04G0008080_ZLC11G0011330	5	1
ZLC01G0043180	ZLC11G0011330	0.00112637	ZLC01G0043180_ZLC11G0011330	5	non-DEG
ZLC01G0030070	ZLC03G0044080	0.00112637	ZLC01G0030070_ZLC03G0044080	3	8
ZLC05G0020370	ZLC01G0007300	0.00112636	ZLC05G0020370_ZLC01G0007300	6	7
ZLC01G0009260	ZLC04G0008160	0.00112636	ZLC01G0009260_ZLC04G0008160	1	2
ZLC02G0030330	ZLC10G0000090	0.00112635	ZLC02G0030330_ZLC10G0000090	1	non-DEG
ZLC02G0008270	ZLC12G0030750	0.00112635	ZLC02G0008270_ZLC12G0030750	8	8
ZLC09G0007060	ZLC08G0025330	0.00112635	ZLC09G0007060_ZLC08G0025330	1	non-DEG
ZLC10G0005450	ZLC12G0007700	0.00112634	ZLC10G0005450_ZLC12G0007700	4	2
ZLC05G0012190	ZLC06G0000850	0.00112633	ZLC05G0012190_ZLC06G0000850	3	7
ZLC04G0014280	ZLC06G0013640	0.00112633	ZLC04G0014280_ZLC06G0013640	2	non-DEG
ZLC02G0017460	ZLC04G0001910	0.00112632	ZLC02G0017460_ZLC04G0001910	7	4
ZLC10G0003560	ZLC02G0029620	0.00112631	ZLC10G0003560_ZLC02G0029620	4	6
ZLC11G0009340	ZLC04G0011150	0.00112631	ZLC11G0009340_ZLC04G0011150	8	7
ZLC03G0009770	ZLC04G0011150	0.00112631	ZLC03G0009770_ZLC04G0011150	8	7
ZLC08G0008970	ZLC03G0003400	0.0011263	ZLC08G0008970_ZLC03G0003400	8	non-DEG
ZLC06G0001440	ZLC09G0021870	0.0011263	ZLC06G0001440_ZLC09G0021870	8	non-DEG
ZLC02G0032250	ZLC03G0022160	0.0011263	ZLC02G0032250_ZLC03G0022160	3	7
ZLC03G0002050	ZLC02G0027560	0.0011263	ZLC03G0002050_ZLC02G0027560	5	3
ZLC02G0030820	ZLC06G0035300	0.00112629	ZLC02G0030820_ZLC06G0035300	5	8
ZLC05G0015890	ZLC10G0010600	0.00112629	ZLC05G0015890_ZLC10G0010600	3	6
ZLC03G0028690	ZLC02G0013300	0.00112629	ZLC03G0028690_ZLC02G0013300	2	non-DEG
ZLC11G0008580	ZLC01G0013470	0.00112628	ZLC11G0008580_ZLC01G0013470	8	3
ZLC07G0018740	ZLC03G0006890	0.00112628	ZLC07G0018740_ZLC03G0006890	6	4
ZLC10G0012650	ZLC06G0016700	0.00112628	ZLC10G0012650_ZLC06G0016700	1	non-DEG
ZLC01G0009380	ZLC10G0020030	0.00112627	ZLC01G0009380_ZLC10G0020030	1	8
ZLC08G0000680	ZLC04G0001030	0.00112627	ZLC08G0000680_ZLC04G0001030	2	7
ZLC08G0001200	ZLC02G0024100	0.00112626	ZLC08G0001200_ZLC02G0024100	3	8
ZLC01G0016000	ZLC10G0012920	0.00112626	ZLC01G0016000_ZLC10G0012920	1	1
ZLC12G0024110	ZLC09G0011670	0.00112626	ZLC12G0024110_ZLC09G0011670	1	non-DEG
ZLC11G0022080	ZLC09G0011670	0.00112626	ZLC11G0022080_ZLC09G0011670	1	6
ZLC10G0006050	ZLC05G0012330	0.00112625	ZLC10G0006050_ZLC05G0012330	3	8
ZLC01G0046160	ZLC04G0001030	0.00112624	ZLC01G0046160_ZLC04G0001030	2	2
ZLC09G0003380	ZLC04G0002840	0.00112624	ZLC09G0003380_ZLC04G0002840	3	1
ZLC03G0016640	ZLC06G0003810	0.00112624	ZLC03G0016640_ZLC06G0003810	8	5
ZLC09G0009850	ZLC02G0002040	0.00112624	ZLC09G0009850_ZLC02G0002040	3	1
ZLC01G0029610	ZLC10G0025320	0.00112622	ZLC01G0029610_ZLC10G0025320	3	1
ZLC08G0021440	ZLC02G0011360	0.0011262	ZLC08G0021440_ZLC02G0011360	1	non-DEG
ZLC02G0016540	ZLC06G0033150	0.0011262	ZLC02G0016540_ZLC06G0033150	6	3
ZLC02G0030820	ZLC10G0001520	0.00112619	ZLC02G0030820_ZLC10G0001520	5	8
ZLC03G0009600	ZLC10G0001520	0.00112619	ZLC03G0009600_ZLC10G0001520	5	2
ZLC06G0016320	ZLC04G0004650	0.00112618	ZLC06G0016320_ZLC04G0004650	5	1
ZLC05G0019430	ZLC04G0004650	0.00112618	ZLC05G0019430_ZLC04G0004650	5	1
ZLC02G0033700	ZLC03G0008410	0.00112618	ZLC02G0033700_ZLC03G0008410	5	7
ZLC07G0025150	ZLC10G0025390	0.00112618	ZLC07G0025150_ZLC10G0025390	2	non-DEG
ZLC11G0007770	ZLC11G0011260	0.00112617	ZLC11G0007770_ZLC11G0011260	4	7
ZLC11G0019940	ZLC04G0000930	0.00112617	ZLC11G0019940_ZLC04G0000930	5	6
ZLC06G0005520	ZLC08G0010260	0.00112617	ZLC06G0005520_ZLC08G0010260	1	6
ZLC11G0009340	ZLC08G0010260	0.00112617	ZLC11G0009340_ZLC08G0010260	1	7
ZLC04G0024840	ZLC08G0010260	0.00112617	ZLC04G0024840_ZLC08G0010260	1	2
ZLC03G0002950	ZLC08G0010260	0.00112617	ZLC03G0002950_ZLC08G0010260	1	5
ZLC02G0021500	ZLC08G0010260	0.00112617	ZLC02G0021500_ZLC08G0010260	1	1
ZLC09G0003380	ZLC06G0020020	0.00112615	ZLC09G0003380_ZLC06G0020020	6	1
ZLC09G0020130	ZLC02G0028090	0.00112615	ZLC09G0020130_ZLC02G0028090	5	2
ZLC02G0029800	ZLC08G0000150	0.00112613	ZLC02G0029800_ZLC08G0000150	8	2
ZLC02G0013370	ZLC12G0002140	0.00112612	ZLC02G0013370_ZLC12G0002140	6	1
ZLC10G0006410	ZLC08G0026750	0.00112612	ZLC10G0006410_ZLC08G0026750	6	6
ZLC04G0016900	ZLC06G0003580	0.00112611	ZLC04G0016900_ZLC06G0003580	4	non-DEG
ZLC02G0005500	ZLC06G0003580	0.00112611	ZLC02G0005500_ZLC06G0003580	4	3
ZLC03G0021060	ZLC02G0035300	0.00112611	ZLC03G0021060_ZLC02G0035300	6	6
ZLC03G0029470	ZLC10G0025640	0.0011261	ZLC03G0029470_ZLC10G0025640	4	6
ZLC12G0020870	ZLC04G0000930	0.0011261	ZLC12G0020870_ZLC04G0000930	5	3
ZLC06G0010660	ZLC08G0001790	0.00112609	ZLC06G0010660_ZLC08G0001790	6	8
ZLC04G0010300	ZLC03G0032870	0.00112609	ZLC04G0010300_ZLC03G0032870	3	7
ZLC05G0023880	ZLC01G0033260	0.00112609	ZLC05G0023880_ZLC01G0033260	3	7
ZLC05G0024790	ZLC01G0033260	0.00112609	ZLC05G0024790_ZLC01G0033260	3	non-DEG
ZLC12G0000780	ZLC08G0015170	0.00112609	ZLC12G0000780_ZLC08G0015170	7	non-DEG
ZLC03G0038750	ZLC02G0027340	0.00112607	ZLC03G0038750_ZLC02G0027340	4	4
ZLC09G0023660	ZLC03G0008640	0.00112604	ZLC09G0023660_ZLC03G0008640	1	non-DEG
ZLC06G0007480	ZLC02G0003530	0.00112604	ZLC06G0007480_ZLC02G0003530	3	1
ZLC08G0004090	ZLC01G0001230	0.00112603	ZLC08G0004090_ZLC01G0001230	7	non-DEG
ZLC06G0019190	ZLC03G0034330	0.00112603	ZLC06G0019190_ZLC03G0034330	1	1
ZLC07G0023380	ZLC07G0016570	0.00112602	ZLC07G0023380_ZLC07G0016570	6	5
ZLC03G0030830	ZLC04G0010630	0.00112602	ZLC03G0030830_ZLC04G0010630	3	5
ZLC05G0018430	ZLC07G0007890	0.00112601	ZLC05G0018430_ZLC07G0007890	2	7
ZLC07G0018740	ZLC07G0020160	0.001126	ZLC07G0018740_ZLC07G0020160	1	4
ZLC06G0000730	ZLC12G0019350	0.001126	ZLC06G0000730_ZLC12G0019350	1	non-DEG
ZLC11G0026840	ZLC11G0007580	0.00112599	ZLC11G0026840_ZLC11G0007580	1	6
ZLC06G0026910	ZLC04G0009510	0.00112598	ZLC06G0026910_ZLC04G0009510	6	non-DEG
ZLC11G0019290	ZLC09G0018370	0.00112598	ZLC11G0019290_ZLC09G0018370	8	7
ZLC01G0015170	ZLC08G0016790	0.00112597	ZLC01G0015170_ZLC08G0016790	7	2
ZLC02G0028760	ZLC02G0032490	0.00112597	ZLC02G0028760_ZLC02G0032490	7	4
ZLC06G0027690	ZLC02G0035030	0.00112596	ZLC06G0027690_ZLC02G0035030	8	1
ZLC09G0024100	ZLC08G0012370	0.00112596	ZLC09G0024100_ZLC08G0012370	6	8
ZLC06G0005280	ZLC04G0000540	0.00112596	ZLC06G0005280_ZLC04G0000540	6	6
ZLC09G0006400	ZLC04G0000540	0.00112596	ZLC09G0006400_ZLC04G0000540	6	non-DEG
ZLC04G0000850	ZLC04G0000540	0.00112596	ZLC04G0000850_ZLC04G0000540	6	non-DEG
ZLC01G0015260	ZLC03G0011610	0.00112595	ZLC01G0015260_ZLC03G0011610	2	non-DEG
ZLC03G0042770	ZLC03G0023500	0.00112594	ZLC03G0042770_ZLC03G0023500	1	3
ZLC06G0010660	ZLC09G0006760	0.00112594	ZLC06G0010660_ZLC09G0006760	6	8
ZLC09G0018220	ZLC07G0024180	0.00112594	ZLC09G0018220_ZLC07G0024180	6	4
ZLC05G0023880	ZLC12G0004480	0.00112593	ZLC05G0023880_ZLC12G0004480	5	7
ZLC07G0023380	ZLC12G0004480	0.00112593	ZLC07G0023380_ZLC12G0004480	5	5
ZLC02G0003890	ZLC01G0016390	0.00112593	ZLC02G0003890_ZLC01G0016390	8	3
ZLC03G0012890	ZLC01G0016390	0.00112593	ZLC03G0012890_ZLC01G0016390	8	7
ZLC12G0009960	ZLC12G0003320	0.00112593	ZLC12G0009960_ZLC12G0003320	4	1
ZLC03G0020970	ZLC01G0020550	0.00112592	ZLC03G0020970_ZLC01G0020550	6	3
ZLC06G0008430	ZLC05G0006650	0.00112592	ZLC06G0008430_ZLC05G0006650	3	4
ZLC02G0032570	ZLC07G0019440	0.00112591	ZLC02G0032570_ZLC07G0019440	2	non-DEG
ZLC03G0007950	ZLC02G0023650	0.0011259	ZLC03G0007950_ZLC02G0023650	3	8
ZLC09G0008110	ZLC08G0008520	0.0011259	ZLC09G0008110_ZLC08G0008520	4	2
ZLC08G0006030	ZLC08G0008520	0.0011259	ZLC08G0006030_ZLC08G0008520	4	non-DEG
ZLC12G0017380	ZLC08G0008520	0.0011259	ZLC12G0017380_ZLC08G0008520	4	8
ZLC03G0007950	ZLC08G0008520	0.0011259	ZLC03G0007950_ZLC08G0008520	4	8
ZLC06G0004880	ZLC08G0008520	0.0011259	ZLC06G0004880_ZLC08G0008520	4	3
ZLC08G0020780	ZLC02G0017140	0.0011259	ZLC08G0020780_ZLC02G0017140	6	non-DEG
ZLC10G0016940	ZLC02G0025490	0.0011259	ZLC10G0016940_ZLC02G0025490	6	non-DEG
ZLC04G0004970	ZLC12G0006340	0.00112589	ZLC04G0004970_ZLC12G0006340	8	7
ZLC08G0009430	ZLC03G0000740	0.00112589	ZLC08G0009430_ZLC03G0000740	3	7
ZLC03G0009400	ZLC11G0018420	0.00112589	ZLC03G0009400_ZLC11G0018420	1	non-DEG
ZLC06G0013640	ZLC04G0008180	0.00112587	ZLC06G0013640_ZLC04G0008180	1	2
ZLC04G0000440	ZLC07G0020160	0.00112587	ZLC04G0000440_ZLC07G0020160	1	non-DEG
ZLC05G0015890	ZLC09G0022460	0.00112586	ZLC05G0015890_ZLC09G0022460	3	6
ZLC10G0016940	ZLC10G0025320	0.00112585	ZLC10G0016940_ZLC10G0025320	3	non-DEG
ZLC11G0027120	ZLC07G0021890	0.00112584	ZLC11G0027120_ZLC07G0021890	8	2
ZLC09G0009990	ZLC08G0001900	0.00112583	ZLC09G0009990_ZLC08G0001900	6	1
ZLC06G0001440	ZLC01G0004440	0.00112582	ZLC06G0001440_ZLC01G0004440	1	non-DEG
ZLC09G0006400	ZLC11G0005950	0.0011258	ZLC09G0006400_ZLC11G0005950	8	non-DEG
ZLC03G0024280	ZLC08G0026060	0.0011258	ZLC03G0024280_ZLC08G0026060	6	non-DEG
ZLC05G0024010	ZLC11G0025050	0.0011258	ZLC05G0024010_ZLC11G0025050	7	non-DEG
ZLC08G0010250	ZLC12G0027110	0.0011258	ZLC08G0010250_ZLC12G0027110	3	2
ZLC01G0009740	ZLC02G0025580	0.00112578	ZLC01G0009740_ZLC02G0025580	7	7
ZLC12G0019640	ZLC02G0024850	0.00112578	ZLC12G0019640_ZLC02G0024850	2	non-DEG
ZLC03G0011400	ZLC02G0010270	0.00112577	ZLC03G0011400_ZLC02G0010270	1	7
ZLC03G0011270	ZLC02G0022820	0.00112576	ZLC03G0011270_ZLC02G0022820	2	6
ZLC03G0012180	ZLC06G0023420	0.00112576	ZLC03G0012180_ZLC06G0023420	7	8
ZLC03G0027890	ZLC06G0023420	0.00112576	ZLC03G0027890_ZLC06G0023420	7	8
ZLC08G0017250	ZLC06G0023420	0.00112576	ZLC08G0017250_ZLC06G0023420	7	6
ZLC02G0006800	ZLC02G0019000	0.00112576	ZLC02G0006800_ZLC02G0019000	7	3
ZLC02G0026390	ZLC01G0010350	0.00112575	ZLC02G0026390_ZLC01G0010350	2	4
ZLC10G0016810	ZLC02G0032320	0.00112575	ZLC10G0016810_ZLC02G0032320	1	6
ZLC06G0000730	ZLC02G0032320	0.00112575	ZLC06G0000730_ZLC02G0032320	1	non-DEG
ZLC02G0008940	ZLC08G0028800	0.00112574	ZLC02G0008940_ZLC08G0028800	1	6
ZLC11G0021820	ZLC02G0027220	0.00112571	ZLC11G0021820_ZLC02G0027220	2	2
ZLC01G0035890	ZLC08G0023830	0.00112571	ZLC01G0035890_ZLC08G0023830	4	2
ZLC02G0016540	ZLC06G0018640	0.0011257	ZLC02G0016540_ZLC06G0018640	1	3
ZLC03G0026100	ZLC06G0018640	0.0011257	ZLC03G0026100_ZLC06G0018640	1	non-DEG
ZLC06G0018520	ZLC03G0001210	0.0011257	ZLC06G0018520_ZLC03G0001210	5	5
ZLC06G0025320	ZLC01G0004440	0.0011257	ZLC06G0025320_ZLC01G0004440	1	non-DEG
ZLC11G0018200	ZLC07G0017940	0.00112568	ZLC11G0018200_ZLC07G0017940	3	6
ZLC11G0021820	ZLC07G0026610	0.00112568	ZLC11G0021820_ZLC07G0026610	7	2
ZLC03G0016640	ZLC03G0022070	0.00112568	ZLC03G0016640_ZLC03G0022070	8	5
ZLC11G0020830	ZLC03G0022070	0.00112568	ZLC11G0020830_ZLC03G0022070	8	1
ZLC10G0011560	ZLC06G0022490	0.00112567	ZLC10G0011560_ZLC06G0022490	2	4
ZLC01G0024740	ZLC04G0001060	0.00112565	ZLC01G0024740_ZLC04G0001060	6	non-DEG
ZLC12G0009970	ZLC12G0007750	0.00112564	ZLC12G0009970_ZLC12G0007750	5	non-DEG
ZLC11G0021790	ZLC01G0027050	0.00112564	ZLC11G0021790_ZLC01G0027050	2	7
ZLC11G0026840	ZLC04G0005110	0.00112563	ZLC11G0026840_ZLC04G0005110	3	6
ZLC03G0008440	ZLC06G0003810	0.00112562	ZLC03G0008440_ZLC06G0003810	8	2
ZLC05G0006650	ZLC06G0003810	0.00112562	ZLC05G0006650_ZLC06G0003810	8	3
ZLC04G0014140	ZLC06G0003810	0.00112562	ZLC04G0014140_ZLC06G0003810	8	non-DEG
ZLC10G0026180	ZLC06G0003810	0.00112562	ZLC10G0026180_ZLC06G0003810	8	non-DEG
ZLC04G0008780	ZLC06G0003810	0.00112562	ZLC04G0008780_ZLC06G0003810	8	1
ZLC02G0003140	ZLC06G0003810	0.00112562	ZLC02G0003140_ZLC06G0003810	8	2
ZLC12G0016660	ZLC06G0003810	0.00112562	ZLC12G0016660_ZLC06G0003810	8	4
ZLC05G0023880	ZLC06G0003810	0.00112562	ZLC05G0023880_ZLC06G0003810	8	7
ZLC02G0033470	ZLC06G0003810	0.00112562	ZLC02G0033470_ZLC06G0003810	8	8
ZLC07G0019160	ZLC11G0013170	0.00112561	ZLC07G0019160_ZLC11G0013170	8	3
ZLC01G0036420	ZLC02G0028240	0.00112561	ZLC01G0036420_ZLC02G0028240	2	8
ZLC06G0019230	ZLC03G0006890	0.0011256	ZLC06G0019230_ZLC03G0006890	6	non-DEG
ZLC01G0013390	ZLC07G0013670	0.00112559	ZLC01G0013390_ZLC07G0013670	8	non-DEG
ZLC01G0026700	ZLC07G0013670	0.00112559	ZLC01G0026700_ZLC07G0013670	8	non-DEG
ZLC02G0033480	ZLC02G0035440	0.00112559	ZLC02G0033480_ZLC02G0035440	1	4
ZLC03G0027180	ZLC03G0011910	0.00112559	ZLC03G0027180_ZLC03G0011910	1	non-DEG
ZLC11G0012220	ZLC11G0007580	0.00112559	ZLC11G0012220_ZLC11G0007580	1	non-DEG
ZLC05G0006650	ZLC11G0007580	0.00112559	ZLC05G0006650_ZLC11G0007580	1	3
ZLC01G0006090	ZLC11G0007580	0.00112559	ZLC01G0006090_ZLC11G0007580	1	6
ZLC07G0016130	ZLC11G0007580	0.00112559	ZLC07G0016130_ZLC11G0007580	1	6
ZLC02G0022890	ZLC11G0007580	0.00112559	ZLC02G0022890_ZLC11G0007580	1	5
ZLC12G0030300	ZLC10G0011230	0.00112558	ZLC12G0030300_ZLC10G0011230	6	2
ZLC01G0021480	ZLC06G0012210	0.00112558	ZLC01G0021480_ZLC06G0012210	6	2
ZLC05G0026330	ZLC02G0031330	0.00112558	ZLC05G0026330_ZLC02G0031330	2	non-DEG
ZLC12G0026860	ZLC12G0014950	0.00112558	ZLC12G0026860_ZLC12G0014950	8	non-DEG
ZLC05G0018420	ZLC03G0039940	0.00112557	ZLC05G0018420_ZLC03G0039940	6	6
ZLC02G0007470	ZLC02G0017270	0.00112556	ZLC02G0007470_ZLC02G0017270	3	3
ZLC09G0021030	ZLC05G0002110	0.00112556	ZLC09G0021030_ZLC05G0002110	8	3
ZLC01G0004720	ZLC01G0003700	0.00112556	ZLC01G0004720_ZLC01G0003700	8	non-DEG
ZLC12G0002730	ZLC03G0004990	0.00112556	ZLC12G0002730_ZLC03G0004990	1	3
ZLC05G0008640	ZLC11G0026600	0.00112554	ZLC05G0008640_ZLC11G0026600	4	non-DEG
ZLC11G0009340	ZLC08G0020830	0.00112553	ZLC11G0009340_ZLC08G0020830	1	7
ZLC01G0016190	ZLC08G0020830	0.00112553	ZLC01G0016190_ZLC08G0020830	1	8
ZLC03G0016630	ZLC08G0020830	0.00112553	ZLC03G0016630_ZLC08G0020830	1	8
ZLC01G0046960	ZLC03G0005570	0.00112553	ZLC01G0046960_ZLC03G0005570	1	1
ZLC06G0005280	ZLC12G0030240	0.00112553	ZLC06G0005280_ZLC12G0030240	4	6
ZLC06G0002440	ZLC03G0033720	0.00112553	ZLC06G0002440_ZLC03G0033720	1	8
ZLC05G0016150	ZLC08G0022030	0.00112552	ZLC05G0016150_ZLC08G0022030	4	7
ZLC06G0007630	ZLC12G0003870	0.00112552	ZLC06G0007630_ZLC12G0003870	4	2
ZLC11G0012820	ZLC05G0026010	0.00112551	ZLC11G0012820_ZLC05G0026010	6	1
ZLC03G0027890	ZLC01G0000880	0.00112551	ZLC03G0027890_ZLC01G0000880	7	8
ZLC03G0045160	ZLC01G0000880	0.00112551	ZLC03G0045160_ZLC01G0000880	7	5
ZLC12G0013460	ZLC01G0000880	0.00112551	ZLC12G0013460_ZLC01G0000880	7	3
ZLC11G0008580	ZLC01G0000880	0.00112551	ZLC11G0008580_ZLC01G0000880	7	3
ZLC08G0015850	ZLC01G0000880	0.00112551	ZLC08G0015850_ZLC01G0000880	7	8
ZLC04G0020900	ZLC01G0000880	0.00112551	ZLC04G0020900_ZLC01G0000880	7	3
ZLC02G0025380	ZLC08G0012470	0.0011255	ZLC02G0025380_ZLC08G0012470	1	non-DEG
ZLC08G0004820	ZLC08G0017030	0.00112549	ZLC08G0004820_ZLC08G0017030	4	1
ZLC11G0020490	ZLC07G0026510	0.00112548	ZLC11G0020490_ZLC07G0026510	8	non-DEG
ZLC11G0009340	ZLC11G0008900	0.00112548	ZLC11G0009340_ZLC11G0008900	7	7
ZLC03G0034850	ZLC11G0008900	0.00112548	ZLC03G0034850_ZLC11G0008900	7	7
ZLC07G0018740	ZLC02G0021650	0.00112547	ZLC07G0018740_ZLC02G0021650	3	4
ZLC02G0021940	ZLC03G0023910	0.00112547	ZLC02G0021940_ZLC03G0023910	2	8
ZLC02G0006040	ZLC03G0023910	0.00112547	ZLC02G0006040_ZLC03G0023910	2	non-DEG
ZLC01G0046990	ZLC03G0023910	0.00112547	ZLC01G0046990_ZLC03G0023910	2	non-DEG
ZLC06G0005850	ZLC03G0023910	0.00112547	ZLC06G0005850_ZLC03G0023910	2	non-DEG
ZLC06G0001600	ZLC03G0023910	0.00112547	ZLC06G0001600_ZLC03G0023910	2	non-DEG
ZLC10G0011660	ZLC03G0023910	0.00112547	ZLC10G0011660_ZLC03G0023910	2	non-DEG
ZLC03G0027180	ZLC03G0023910	0.00112547	ZLC03G0027180_ZLC03G0023910	2	non-DEG
ZLC03G0023960	ZLC03G0023910	0.00112547	ZLC03G0023960_ZLC03G0023910	2	2
ZLC02G0028640	ZLC03G0023910	0.00112547	ZLC02G0028640_ZLC03G0023910	2	non-DEG
ZLC06G0002440	ZLC06G0025510	0.00112547	ZLC06G0002440_ZLC06G0025510	3	8
ZLC08G0003540	ZLC06G0025510	0.00112547	ZLC08G0003540_ZLC06G0025510	3	6
ZLC02G0016380	ZLC02G0009210	0.00112546	ZLC02G0016380_ZLC02G0009210	7	5
ZLC03G0034650	ZLC02G0023860	0.00112546	ZLC03G0034650_ZLC02G0023860	7	3
ZLC03G0021060	ZLC06G0008050	0.00112545	ZLC03G0021060_ZLC06G0008050	5	6
ZLC10G0019200	ZLC02G0013980	0.00112544	ZLC10G0019200_ZLC02G0013980	2	5
ZLC10G0000130	ZLC03G0046380	0.00112543	ZLC10G0000130_ZLC03G0046380	8	non-DEG
ZLC03G0012180	ZLC01G0036610	0.00112543	ZLC03G0012180_ZLC01G0036610	4	8
ZLC06G0003090	ZLC02G0026800	0.00112542	ZLC06G0003090_ZLC02G0026800	4	3
ZLC05G0025940	ZLC08G0025810	0.00112542	ZLC05G0025940_ZLC08G0025810	2	non-DEG
ZLC11G0005400	ZLC02G0008530	0.00112542	ZLC11G0005400_ZLC02G0008530	1	non-DEG
ZLC01G0004770	ZLC12G0007750	0.00112542	ZLC01G0004770_ZLC12G0007750	5	non-DEG
ZLC06G0027410	ZLC01G0005800	0.00112542	ZLC06G0027410_ZLC01G0005800	1	non-DEG
ZLC11G0001840	ZLC01G0005800	0.00112542	ZLC11G0001840_ZLC01G0005800	1	7
ZLC01G0036630	ZLC01G0005800	0.00112542	ZLC01G0036630_ZLC01G0005800	1	7
ZLC11G0008580	ZLC01G0005800	0.00112542	ZLC11G0008580_ZLC01G0005800	1	3
ZLC10G0000680	ZLC11G0006230	0.00112541	ZLC10G0000680_ZLC11G0006230	3	4
ZLC06G0004570	ZLC01G0037880	0.00112541	ZLC06G0004570_ZLC01G0037880	8	7
ZLC09G0017410	ZLC12G0007650	0.00112541	ZLC09G0017410_ZLC12G0007650	4	2
ZLC11G0019940	ZLC09G0015830	0.0011254	ZLC11G0019940_ZLC09G0015830	6	6
ZLC10G0001730	ZLC11G0008900	0.00112539	ZLC10G0001730_ZLC11G0008900	7	1
ZLC06G0015710	ZLC11G0008900	0.00112539	ZLC06G0015710_ZLC11G0008900	7	1
ZLC10G0024200	ZLC11G0008900	0.00112539	ZLC10G0024200_ZLC11G0008900	7	1
ZLC12G0024130	ZLC11G0008900	0.00112539	ZLC12G0024130_ZLC11G0008900	7	1
ZLC03G0037610	ZLC11G0008900	0.00112539	ZLC03G0037610_ZLC11G0008900	7	non-DEG
ZLC09G0001480	ZLC11G0008900	0.00112539	ZLC09G0001480_ZLC11G0008900	7	5
ZLC02G0016680	ZLC02G0014840	0.00112539	ZLC02G0016680_ZLC02G0014840	3	non-DEG
ZLC09G0021080	ZLC02G0006810	0.00112538	ZLC09G0021080_ZLC02G0006810	3	non-DEG
ZLC04G0007580	ZLC02G0006810	0.00112537	ZLC04G0007580_ZLC02G0006810	3	3
ZLC10G0024060	ZLC02G0006810	0.00112537	ZLC10G0024060_ZLC02G0006810	3	non-DEG
ZLC02G0035250	ZLC02G0006810	0.00112537	ZLC02G0035250_ZLC02G0006810	3	non-DEG
ZLC10G0012800	ZLC03G0033470	0.00112536	ZLC10G0012800_ZLC03G0033470	1	non-DEG
ZLC06G0017260	ZLC03G0006330	0.00112533	ZLC06G0017260_ZLC03G0006330	6	non-DEG
ZLC08G0004500	ZLC07G0002370	0.00112533	ZLC08G0004500_ZLC07G0002370	3	non-DEG
ZLC12G0010260	ZLC11G0024160	0.00112533	ZLC12G0010260_ZLC11G0024160	3	8
ZLC01G0025780	ZLC01G0005270	0.00112533	ZLC01G0025780_ZLC01G0005270	2	1
ZLC05G0017140	ZLC08G0013020	0.00112532	ZLC05G0017140_ZLC08G0013020	3	7
ZLC12G0013610	ZLC07G0026610	0.00112532	ZLC12G0013610_ZLC07G0026610	7	non-DEG
ZLC01G0024740	ZLC07G0026610	0.00112532	ZLC01G0024740_ZLC07G0026610	7	non-DEG
ZLC03G0031510	ZLC07G0026610	0.00112532	ZLC03G0031510_ZLC07G0026610	7	6
ZLC02G0029800	ZLC07G0026610	0.00112532	ZLC02G0029800_ZLC07G0026610	7	2
ZLC12G0011340	ZLC07G0026610	0.00112532	ZLC12G0011340_ZLC07G0026610	7	1
ZLC07G0003490	ZLC07G0026610	0.00112532	ZLC07G0003490_ZLC07G0026610	7	non-DEG
ZLC11G0012350	ZLC03G0044050	0.00112531	ZLC11G0012350_ZLC03G0044050	1	non-DEG
ZLC10G0000680	ZLC02G0033010	0.00112531	ZLC10G0000680_ZLC02G0033010	8	4
ZLC02G0010840	ZLC02G0033010	0.00112531	ZLC02G0010840_ZLC02G0033010	8	5
ZLC06G0005350	ZLC02G0033010	0.00112531	ZLC06G0005350_ZLC02G0033010	8	8
ZLC02G0016380	ZLC02G0033010	0.00112531	ZLC02G0016380_ZLC02G0033010	8	5
ZLC06G0026910	ZLC07G0021750	0.0011253	ZLC06G0026910_ZLC07G0021750	1	non-DEG
ZLC04G0005920	ZLC07G0005210	0.00112528	ZLC04G0005920_ZLC07G0005210	7	1
ZLC11G0000650	ZLC05G0026370	0.00112528	ZLC11G0000650_ZLC05G0026370	3	2
ZLC06G0006980	ZLC05G0006160	0.00112528	ZLC06G0006980_ZLC05G0006160	2	3
ZLC02G0035250	ZLC09G0011690	0.00112528	ZLC02G0035250_ZLC09G0011690	8	non-DEG
ZLC10G0016810	ZLC02G0023450	0.00112527	ZLC10G0016810_ZLC02G0023450	5	6
ZLC04G0015100	ZLC02G0025230	0.00112526	ZLC04G0015100_ZLC02G0025230	8	5
ZLC05G0010210	ZLC03G0014080	0.00112526	ZLC05G0010210_ZLC03G0014080	3	non-DEG
ZLC11G0020490	ZLC01G0031980	0.00112526	ZLC11G0020490_ZLC01G0031980	5	non-DEG
ZLC06G0033200	ZLC08G0009700	0.00112525	ZLC06G0033200_ZLC08G0009700	6	6
ZLC05G0024790	ZLC03G0046200	0.00112524	ZLC05G0024790_ZLC03G0046200	3	non-DEG
ZLC01G0030070	ZLC05G0024300	0.00112524	ZLC01G0030070_ZLC05G0024300	2	8
ZLC09G0016000	ZLC02G0003410	0.00112523	ZLC09G0016000_ZLC02G0003410	6	non-DEG
ZLC03G0007950	ZLC04G0004810	0.00112523	ZLC03G0007950_ZLC04G0004810	6	8
ZLC01G0030070	ZLC10G0021370	0.00112522	ZLC01G0030070_ZLC10G0021370	7	8
ZLC04G0015100	ZLC09G0017910	0.00112521	ZLC04G0015100_ZLC09G0017910	1	5
ZLC01G0004190	ZLC02G0034690	0.0011252	ZLC01G0004190_ZLC02G0034690	1	1
ZLC01G0015200	ZLC02G0034690	0.0011252	ZLC01G0015200_ZLC02G0034690	1	6
ZLC08G0016160	ZLC02G0034690	0.0011252	ZLC08G0016160_ZLC02G0034690	1	1
ZLC02G0025400	ZLC02G0034690	0.0011252	ZLC02G0025400_ZLC02G0034690	1	non-DEG
ZLC03G0032150	ZLC02G0034690	0.0011252	ZLC03G0032150_ZLC02G0034690	1	non-DEG
ZLC08G0028200	ZLC02G0034690	0.0011252	ZLC08G0028200_ZLC02G0034690	1	8
ZLC02G0014650	ZLC02G0034690	0.0011252	ZLC02G0014650_ZLC02G0034690	1	3
ZLC07G0010880	ZLC02G0034690	0.0011252	ZLC07G0010880_ZLC02G0034690	1	non-DEG
ZLC04G0002410	ZLC02G0034690	0.0011252	ZLC04G0002410_ZLC02G0034690	1	3
ZLC02G0003310	ZLC02G0034690	0.0011252	ZLC02G0003310_ZLC02G0034690	1	6
ZLC08G0026110	ZLC02G0034690	0.0011252	ZLC08G0026110_ZLC02G0034690	1	2
ZLC03G0042690	ZLC02G0034690	0.0011252	ZLC03G0042690_ZLC02G0034690	1	7
ZLC09G0007060	ZLC02G0034690	0.0011252	ZLC09G0007060_ZLC02G0034690	1	non-DEG
ZLC09G0007190	ZLC02G0034690	0.0011252	ZLC09G0007190_ZLC02G0034690	1	8
ZLC12G0017550	ZLC02G0034690	0.0011252	ZLC12G0017550_ZLC02G0034690	1	non-DEG
ZLC11G0020830	ZLC02G0034690	0.0011252	ZLC11G0020830_ZLC02G0034690	1	1
ZLC08G0009060	ZLC02G0034690	0.0011252	ZLC08G0009060_ZLC02G0034690	1	3
ZLC11G0012220	ZLC12G0007750	0.0011252	ZLC11G0012220_ZLC12G0007750	5	non-DEG
ZLC02G0021940	ZLC12G0007750	0.0011252	ZLC02G0021940_ZLC12G0007750	5	8
ZLC11G0021820	ZLC12G0007750	0.0011252	ZLC11G0021820_ZLC12G0007750	5	2
ZLC03G0033780	ZLC12G0007750	0.0011252	ZLC03G0033780_ZLC12G0007750	5	2
ZLC12G0016780	ZLC12G0007750	0.0011252	ZLC12G0016780_ZLC12G0007750	5	non-DEG
ZLC05G0016150	ZLC12G0007750	0.0011252	ZLC05G0016150_ZLC12G0007750	5	7
ZLC01G0000770	ZLC12G0007750	0.0011252	ZLC01G0000770_ZLC12G0007750	5	2
ZLC03G0037610	ZLC12G0007750	0.0011252	ZLC03G0037610_ZLC12G0007750	5	non-DEG
ZLC05G0002560	ZLC12G0007750	0.0011252	ZLC05G0002560_ZLC12G0007750	5	non-DEG
ZLC03G0034650	ZLC12G0007750	0.0011252	ZLC03G0034650_ZLC12G0007750	5	3
ZLC09G0000690	ZLC12G0007750	0.0011252	ZLC09G0000690_ZLC12G0007750	5	3
ZLC02G0026710	ZLC12G0007750	0.0011252	ZLC02G0026710_ZLC12G0007750	5	non-DEG
ZLC07G0021440	ZLC12G0007750	0.0011252	ZLC07G0021440_ZLC12G0007750	5	non-DEG
ZLC05G0004640	ZLC12G0007750	0.0011252	ZLC05G0004640_ZLC12G0007750	5	1
ZLC02G0017580	ZLC08G0020360	0.00112519	ZLC02G0017580_ZLC08G0020360	5	non-DEG
ZLC08G0006030	ZLC04G0015800	0.00112519	ZLC08G0006030_ZLC04G0015800	4	non-DEG
ZLC04G0007720	ZLC04G0015800	0.00112519	ZLC04G0007720_ZLC04G0015800	4	2
ZLC07G0024180	ZLC11G0026980	0.00112518	ZLC07G0024180_ZLC11G0026980	3	6
ZLC11G0019750	ZLC03G0018830	0.00112518	ZLC11G0019750_ZLC03G0018830	1	3
ZLC08G0009390	ZLC03G0018830	0.00112518	ZLC08G0009390_ZLC03G0018830	1	non-DEG
ZLC05G0009500	ZLC03G0018830	0.00112518	ZLC05G0009500_ZLC03G0018830	1	2
ZLC02G0025830	ZLC03G0018830	0.00112518	ZLC02G0025830_ZLC03G0018830	1	2
ZLC02G0024630	ZLC03G0018830	0.00112518	ZLC02G0024630_ZLC03G0018830	1	2
ZLC05G0012190	ZLC03G0018830	0.00112518	ZLC05G0012190_ZLC03G0018830	1	7
ZLC10G0012800	ZLC03G0018830	0.00112518	ZLC10G0012800_ZLC03G0018830	1	non-DEG
ZLC02G0018710	ZLC03G0018830	0.00112518	ZLC02G0018710_ZLC03G0018830	1	2
ZLC08G0018230	ZLC03G0018830	0.00112518	ZLC08G0018230_ZLC03G0018830	1	8
ZLC08G0010560	ZLC03G0018830	0.00112518	ZLC08G0010560_ZLC03G0018830	1	2
ZLC10G0006680	ZLC03G0018830	0.00112518	ZLC10G0006680_ZLC03G0018830	1	2
ZLC01G0004220	ZLC03G0018830	0.00112518	ZLC01G0004220_ZLC03G0018830	1	3
ZLC06G0001440	ZLC03G0018830	0.00112518	ZLC06G0001440_ZLC03G0018830	1	non-DEG
ZLC07G0013880	ZLC03G0018830	0.00112518	ZLC07G0013880_ZLC03G0018830	1	non-DEG
ZLC02G0025380	ZLC03G0018830	0.00112518	ZLC02G0025380_ZLC03G0018830	1	non-DEG
ZLC02G0030760	ZLC12G0005620	0.00112518	ZLC02G0030760_ZLC12G0005620	3	7
ZLC09G0003380	ZLC12G0005620	0.00112518	ZLC09G0003380_ZLC12G0005620	3	1
ZLC07G0015610	ZLC04G0010160	0.00112518	ZLC07G0015610_ZLC04G0010160	6	3
ZLC09G0022760	ZLC08G0012410	0.00112517	ZLC09G0022760_ZLC08G0012410	3	2
ZLC01G0000770	ZLC06G0011980	0.00112516	ZLC01G0000770_ZLC06G0011980	3	2
ZLC06G0004570	ZLC04G0011730	0.00112516	ZLC06G0004570_ZLC04G0011730	7	7
ZLC06G0017540	ZLC11G0024830	0.00112512	ZLC06G0017540_ZLC11G0024830	3	7
ZLC08G0009430	ZLC10G0020040	0.00112511	ZLC08G0009430_ZLC10G0020040	1	7
ZLC10G0014310	ZLC11G0007780	0.0011251	ZLC10G0014310_ZLC11G0007780	3	4
ZLC08G0008970	ZLC04G0007110	0.0011251	ZLC08G0008970_ZLC04G0007110	7	non-DEG
ZLC06G0004570	ZLC08G0012470	0.0011251	ZLC06G0004570_ZLC08G0012470	1	7
ZLC01G0036600	ZLC08G0012470	0.0011251	ZLC01G0036600_ZLC08G0012470	1	2
ZLC01G0001240	ZLC08G0012470	0.0011251	ZLC01G0001240_ZLC08G0012470	1	2
ZLC02G0005500	ZLC08G0012470	0.0011251	ZLC02G0005500_ZLC08G0012470	1	3
ZLC06G0005760	ZLC08G0012470	0.0011251	ZLC06G0005760_ZLC08G0012470	1	8
ZLC07G0020910	ZLC04G0008450	0.00112509	ZLC07G0020910_ZLC04G0008450	6	non-DEG
ZLC02G0022890	ZLC02G0017570	0.00112508	ZLC02G0022890_ZLC02G0017570	6	5
ZLC07G0021250	ZLC06G0014650	0.00112508	ZLC07G0021250_ZLC06G0014650	1	3
ZLC11G0019950	ZLC06G0021140	0.00112507	ZLC11G0019950_ZLC06G0021140	8	non-DEG
ZLC11G0022900	ZLC01G0028390	0.00112506	ZLC11G0022900_ZLC01G0028390	5	non-DEG
ZLC12G0010260	ZLC03G0006890	0.00112506	ZLC12G0010260_ZLC03G0006890	6	8
ZLC05G0011750	ZLC08G0008230	0.00112505	ZLC05G0011750_ZLC08G0008230	7	non-DEG
ZLC11G0019940	ZLC11G0010050	0.00112505	ZLC11G0019940_ZLC11G0010050	3	6
ZLC08G0026110	ZLC11G0010050	0.00112505	ZLC08G0026110_ZLC11G0010050	3	2
ZLC01G0012230	ZLC11G0010050	0.00112505	ZLC01G0012230_ZLC11G0010050	3	5
ZLC01G0019860	ZLC08G0017500	0.00112505	ZLC01G0019860_ZLC08G0017500	4	non-DEG
ZLC03G0009770	ZLC08G0027800	0.00112505	ZLC03G0009770_ZLC08G0027800	4	7
ZLC05G0006650	ZLC07G0018740	0.00112503	ZLC05G0006650_ZLC07G0018740	4	3
ZLC03G0037610	ZLC09G0011670	0.00112502	ZLC03G0037610_ZLC09G0011670	1	non-DEG
ZLC11G0012220	ZLC02G0020560	0.00112502	ZLC11G0012220_ZLC02G0020560	7	non-DEG
ZLC05G0003210	ZLC01G0004200	0.00112502	ZLC05G0003210_ZLC01G0004200	2	6
ZLC03G0001630	ZLC07G0017170	0.00112501	ZLC03G0001630_ZLC07G0017170	2	non-DEG
ZLC06G0024480	ZLC07G0005210	0.001125	ZLC06G0024480_ZLC07G0005210	7	3
ZLC06G0017900	ZLC02G0023530	0.00112497	ZLC06G0017900_ZLC02G0023530	2	non-DEG
ZLC11G0024730	ZLC02G0023530	0.00112497	ZLC11G0024730_ZLC02G0023530	2	non-DEG
ZLC05G0010930	ZLC02G0023530	0.00112497	ZLC05G0010930_ZLC02G0023530	2	6
ZLC06G0019840	ZLC02G0023530	0.00112497	ZLC06G0019840_ZLC02G0023530	2	2
ZLC05G0021230	ZLC02G0023530	0.00112497	ZLC05G0021230_ZLC02G0023530	2	4
ZLC01G0002600	ZLC02G0023530	0.00112497	ZLC01G0002600_ZLC02G0023530	2	non-DEG
ZLC11G0024440	ZLC02G0023530	0.00112497	ZLC11G0024440_ZLC02G0023530	2	non-DEG
ZLC10G0011110	ZLC07G0015820	0.00112497	ZLC10G0011110_ZLC07G0015820	2	4
ZLC06G0026070	ZLC01G0030110	0.00112497	ZLC06G0026070_ZLC01G0030110	3	non-DEG
ZLC04G0006110	ZLC02G0019830	0.00112496	ZLC04G0006110_ZLC02G0019830	3	1
ZLC02G0003120	ZLC11G0010050	0.00112496	ZLC02G0003120_ZLC11G0010050	3	1
ZLC02G0024630	ZLC11G0010050	0.00112496	ZLC02G0024630_ZLC11G0010050	3	2
ZLC03G0032150	ZLC11G0010050	0.00112496	ZLC03G0032150_ZLC11G0010050	3	non-DEG
ZLC01G0021480	ZLC11G0010050	0.00112496	ZLC01G0021480_ZLC11G0010050	3	2
ZLC04G0006110	ZLC11G0010050	0.00112496	ZLC04G0006110_ZLC11G0010050	3	1
ZLC03G0008810	ZLC11G0010050	0.00112496	ZLC03G0008810_ZLC11G0010050	3	2
ZLC03G0025080	ZLC11G0010050	0.00112496	ZLC03G0025080_ZLC11G0010050	3	non-DEG
ZLC01G0002110	ZLC11G0010050	0.00112496	ZLC01G0002110_ZLC11G0010050	3	2
ZLC03G0007040	ZLC11G0010050	0.00112496	ZLC03G0007040_ZLC11G0010050	3	8
ZLC03G0012860	ZLC11G0010050	0.00112496	ZLC03G0012860_ZLC11G0010050	3	non-DEG
ZLC07G0027890	ZLC08G0027880	0.00112496	ZLC07G0027890_ZLC08G0027880	4	non-DEG
ZLC03G0007950	ZLC03G0029760	0.00112496	ZLC03G0007950_ZLC03G0029760	1	8
ZLC10G0012650	ZLC05G0008730	0.00112496	ZLC10G0012650_ZLC05G0008730	4	non-DEG
ZLC02G0017590	ZLC08G0022360	0.00112494	ZLC02G0017590_ZLC08G0022360	5	non-DEG
ZLC11G0021790	ZLC07G0023940	0.00112493	ZLC11G0021790_ZLC07G0023940	3	7
ZLC11G0012220	ZLC02G0026560	0.00112491	ZLC11G0012220_ZLC02G0026560	8	non-DEG
ZLC07G0020910	ZLC02G0026560	0.00112491	ZLC07G0020910_ZLC02G0026560	8	non-DEG
ZLC08G0028200	ZLC02G0026560	0.00112491	ZLC08G0028200_ZLC02G0026560	8	8
ZLC12G0018560	ZLC02G0026560	0.00112491	ZLC12G0018560_ZLC02G0026560	8	3
ZLC08G0018230	ZLC02G0026560	0.00112491	ZLC08G0018230_ZLC02G0026560	8	8
ZLC09G0022760	ZLC02G0026560	0.00112491	ZLC09G0022760_ZLC02G0026560	8	2
ZLC05G0025350	ZLC08G0027350	0.0011249	ZLC05G0025350_ZLC08G0027350	7	non-DEG
ZLC09G0021030	ZLC06G0010720	0.0011249	ZLC09G0021030_ZLC06G0010720	4	3
ZLC03G0033780	ZLC06G0010720	0.0011249	ZLC03G0033780_ZLC06G0010720	4	2
ZLC10G0024230	ZLC06G0010720	0.0011249	ZLC10G0024230_ZLC06G0010720	4	8
ZLC07G0019160	ZLC05G0010130	0.00112489	ZLC07G0019160_ZLC05G0010130	1	3
ZLC09G0003740	ZLC02G0020160	0.00112489	ZLC09G0003740_ZLC02G0020160	3	6
ZLC09G0009850	ZLC05G0001490	0.00112489	ZLC09G0009850_ZLC05G0001490	6	1
ZLC10G0001340	ZLC07G0015820	0.00112489	ZLC10G0001340_ZLC07G0015820	2	non-DEG
ZLC02G0030630	ZLC07G0022470	0.00112488	ZLC02G0030630_ZLC07G0022470	8	non-DEG
ZLC06G0029210	ZLC02G0005680	0.00112488	ZLC06G0029210_ZLC02G0005680	6	3
ZLC12G0027840	ZLC03G0014290	0.00112487	ZLC12G0027840_ZLC03G0014290	1	6
ZLC01G0035930	ZLC09G0002860	0.00112485	ZLC01G0035930_ZLC09G0002860	2	8
ZLC03G0027890	ZLC10G0018650	0.00112484	ZLC03G0027890_ZLC10G0018650	6	8
ZLC01G0042740	ZLC01G0013020	0.00112484	ZLC01G0042740_ZLC01G0013020	8	5
ZLC02G0025830	ZLC11G0027020	0.00112483	ZLC02G0025830_ZLC11G0027020	2	2
ZLC04G0005920	ZLC03G0008410	0.00112482	ZLC04G0005920_ZLC03G0008410	5	1
ZLC04G0004970	ZLC03G0008410	0.00112482	ZLC04G0004970_ZLC03G0008410	5	7
ZLC05G0008640	ZLC03G0008410	0.00112482	ZLC05G0008640_ZLC03G0008410	5	non-DEG
ZLC01G0000770	ZLC03G0008410	0.00112482	ZLC01G0000770_ZLC03G0008410	5	2
ZLC03G0037610	ZLC03G0008410	0.00112482	ZLC03G0037610_ZLC03G0008410	5	non-DEG
ZLC02G0025850	ZLC03G0008410	0.00112482	ZLC02G0025850_ZLC03G0008410	5	non-DEG
ZLC04G0009810	ZLC03G0008410	0.00112482	ZLC04G0009810_ZLC03G0008410	5	2
ZLC08G0010250	ZLC03G0008410	0.00112482	ZLC08G0010250_ZLC03G0008410	5	2
ZLC07G0015220	ZLC03G0008410	0.00112482	ZLC07G0015220_ZLC03G0008410	5	3
ZLC06G0011320	ZLC03G0008410	0.00112482	ZLC06G0011320_ZLC03G0008410	5	non-DEG
ZLC11G0008580	ZLC03G0008410	0.00112482	ZLC11G0008580_ZLC03G0008410	5	3
ZLC11G0007770	ZLC02G0030720	0.00112482	ZLC11G0007770_ZLC02G0030720	2	7
ZLC05G0021230	ZLC03G0005120	0.00112481	ZLC05G0021230_ZLC03G0005120	6	4
ZLC03G0030800	ZLC08G0020760	0.00112481	ZLC03G0030800_ZLC08G0020760	4	7
ZLC04G0002800	ZLC05G0003200	0.0011248	ZLC04G0002800_ZLC05G0003200	5	8
ZLC08G0023250	ZLC02G0036730	0.00112479	ZLC08G0023250_ZLC02G0036730	1	4
ZLC06G0019170	ZLC03G0007900	0.00112478	ZLC06G0019170_ZLC03G0007900	2	non-DEG
ZLC08G0019130	ZLC03G0007900	0.00112478	ZLC08G0019130_ZLC03G0007900	2	non-DEG
ZLC03G0023450	ZLC05G0017160	0.00112478	ZLC03G0023450_ZLC05G0017160	3	4
ZLC01G0001920	ZLC08G0016430	0.00112478	ZLC01G0001920_ZLC08G0016430	7	4
ZLC03G0030800	ZLC05G0002300	0.00112477	ZLC03G0030800_ZLC05G0002300	6	7
ZLC06G0005520	ZLC05G0002300	0.00112477	ZLC06G0005520_ZLC05G0002300	6	6
ZLC08G0010310	ZLC05G0002300	0.00112477	ZLC08G0010310_ZLC05G0002300	6	2
ZLC02G0015680	ZLC05G0002300	0.00112477	ZLC02G0015680_ZLC05G0002300	6	non-DEG
ZLC12G0017550	ZLC05G0002300	0.00112477	ZLC12G0017550_ZLC05G0002300	6	non-DEG
ZLC04G0010300	ZLC03G0010490	0.00112477	ZLC04G0010300_ZLC03G0010490	3	7
ZLC01G0046210	ZLC02G0035300	0.00112476	ZLC01G0046210_ZLC02G0035300	6	non-DEG
ZLC03G0038750	ZLC03G0007900	0.00112476	ZLC03G0038750_ZLC03G0007900	2	4
ZLC03G0009620	ZLC03G0007900	0.00112476	ZLC03G0009620_ZLC03G0007900	2	6
ZLC02G0014290	ZLC03G0007900	0.00112476	ZLC02G0014290_ZLC03G0007900	2	non-DEG
ZLC06G0011620	ZLC03G0007900	0.00112476	ZLC06G0011620_ZLC03G0007900	2	non-DEG
ZLC10G0006190	ZLC03G0007900	0.00112476	ZLC10G0006190_ZLC03G0007900	2	non-DEG
ZLC03G0028690	ZLC03G0007900	0.00112476	ZLC03G0028690_ZLC03G0007900	2	non-DEG
ZLC02G0036790	ZLC03G0007900	0.00112476	ZLC02G0036790_ZLC03G0007900	2	non-DEG
ZLC01G0002730	ZLC03G0007900	0.00112476	ZLC01G0002730_ZLC03G0007900	2	non-DEG
ZLC02G0025830	ZLC07G0024420	0.00112476	ZLC02G0025830_ZLC07G0024420	5	2
ZLC02G0003210	ZLC07G0024420	0.00112476	ZLC02G0003210_ZLC07G0024420	5	8
ZLC11G0022900	ZLC12G0003550	0.00112476	ZLC11G0022900_ZLC12G0003550	8	non-DEG
ZLC09G0016740	ZLC01G0009540	0.00112475	ZLC09G0016740_ZLC01G0009540	6	non-DEG
ZLC08G0011260	ZLC11G0007710	0.00112475	ZLC08G0011260_ZLC11G0007710	2	5
ZLC06G0010380	ZLC10G0000080	0.00112475	ZLC06G0010380_ZLC10G0000080	5	7
ZLC01G0011570	ZLC10G0000080	0.00112475	ZLC01G0011570_ZLC10G0000080	5	8
ZLC09G0008650	ZLC10G0014840	0.00112474	ZLC09G0008650_ZLC10G0014840	7	3
ZLC06G0006750	ZLC10G0025320	0.00112472	ZLC06G0006750_ZLC10G0025320	3	3
ZLC02G0018710	ZLC10G0025320	0.00112472	ZLC02G0018710_ZLC10G0025320	3	2
ZLC02G0013370	ZLC10G0025320	0.00112472	ZLC02G0013370_ZLC10G0025320	3	1
ZLC09G0008650	ZLC10G0025320	0.00112472	ZLC09G0008650_ZLC10G0025320	3	3
ZLC07G0013880	ZLC10G0025320	0.00112472	ZLC07G0013880_ZLC10G0025320	3	non-DEG
ZLC06G0020410	ZLC10G0025320	0.00112472	ZLC06G0020410_ZLC10G0025320	3	6
ZLC02G0005500	ZLC10G0025320	0.00112472	ZLC02G0005500_ZLC10G0025320	3	3
ZLC03G0002730	ZLC10G0025320	0.00112472	ZLC03G0002730_ZLC10G0025320	3	2
ZLC03G0023720	ZLC10G0025320	0.00112472	ZLC03G0023720_ZLC10G0025320	3	3
ZLC01G0035910	ZLC10G0025320	0.00112472	ZLC01G0035910_ZLC10G0025320	3	2
ZLC04G0011680	ZLC03G0043880	0.00112472	ZLC04G0011680_ZLC03G0043880	6	4
ZLC08G0009430	ZLC02G0022590	0.0011247	ZLC08G0009430_ZLC02G0022590	8	7
ZLC05G0023880	ZLC03G0004730	0.0011247	ZLC05G0023880_ZLC03G0004730	4	7
ZLC01G0004190	ZLC08G0025470	0.00112469	ZLC01G0004190_ZLC08G0025470	3	1
ZLC01G0044200	ZLC03G0002460	0.00112469	ZLC01G0044200_ZLC03G0002460	7	non-DEG
ZLC03G0015260	ZLC03G0010270	0.00112468	ZLC03G0015260_ZLC03G0010270	3	3
ZLC01G0029060	ZLC03G0010270	0.00112468	ZLC01G0029060_ZLC03G0010270	3	3
ZLC08G0024460	ZLC03G0010270	0.00112468	ZLC08G0024460_ZLC03G0010270	3	3
ZLC10G0012800	ZLC09G0017120	0.00112468	ZLC10G0012800_ZLC09G0017120	3	non-DEG
ZLC06G0015330	ZLC08G0008230	0.00112468	ZLC06G0015330_ZLC08G0008230	7	3
ZLC11G0009340	ZLC12G0017950	0.00112468	ZLC11G0009340_ZLC12G0017950	5	7
ZLC02G0029890	ZLC12G0020620	0.00112464	ZLC02G0029890_ZLC12G0020620	5	6
ZLC01G0021260	ZLC09G0020710	0.00112463	ZLC01G0021260_ZLC09G0020710	3	1
ZLC03G0012180	ZLC01G0027360	0.00112463	ZLC03G0012180_ZLC01G0027360	6	8
ZLC12G0009980	ZLC04G0015830	0.00112463	ZLC12G0009980_ZLC04G0015830	1	non-DEG
ZLC01G0000770	ZLC03G0022020	0.00112463	ZLC01G0000770_ZLC03G0022020	5	2
ZLC11G0022460	ZLC04G0004510	0.00112463	ZLC11G0022460_ZLC04G0004510	2	7
ZLC11G0020830	ZLC03G0010490	0.00112462	ZLC11G0020830_ZLC03G0010490	3	1
ZLC06G0004570	ZLC03G0044080	0.00112462	ZLC06G0004570_ZLC03G0044080	3	7
ZLC01G0007470	ZLC09G0021690	0.00112461	ZLC01G0007470_ZLC09G0021690	5	non-DEG
ZLC02G0030760	ZLC06G0025510	0.00112461	ZLC02G0030760_ZLC06G0025510	3	7
ZLC06G0010950	ZLC06G0025510	0.00112461	ZLC06G0010950_ZLC06G0025510	3	7
ZLC02G0006800	ZLC06G0025510	0.00112461	ZLC02G0006800_ZLC06G0025510	3	3
ZLC06G0009240	ZLC06G0025510	0.00112461	ZLC06G0009240_ZLC06G0025510	3	non-DEG
ZLC10G0004590	ZLC12G0016830	0.00112461	ZLC10G0004590_ZLC12G0016830	3	non-DEG
ZLC02G0030760	ZLC07G0015250	0.00112461	ZLC02G0030760_ZLC07G0015250	1	7
ZLC03G0032150	ZLC03G0029760	0.0011246	ZLC03G0032150_ZLC03G0029760	1	non-DEG
ZLC11G0022900	ZLC11G0006160	0.00112459	ZLC11G0022900_ZLC11G0006160	4	non-DEG
ZLC04G0021370	ZLC03G0033680	0.00112459	ZLC04G0021370_ZLC03G0033680	8	4
ZLC09G0021030	ZLC10G0018020	0.00112458	ZLC09G0021030_ZLC10G0018020	4	3
ZLC02G0026810	ZLC02G0019760	0.00112458	ZLC02G0026810_ZLC02G0019760	7	non-DEG
ZLC11G0012790	ZLC02G0019760	0.00112458	ZLC11G0012790_ZLC02G0019760	7	7
ZLC11G0025590	ZLC01G0026530	0.00112456	ZLC11G0025590_ZLC01G0026530	8	3
ZLC05G0015890	ZLC03G0012970	0.00112456	ZLC05G0015890_ZLC03G0012970	6	6
ZLC06G0012230	ZLC01G0010290	0.00112456	ZLC06G0012230_ZLC01G0010290	6	7
ZLC10G0001730	ZLC03G0010490	0.00112455	ZLC10G0001730_ZLC03G0010490	3	1
ZLC02G0003140	ZLC03G0010490	0.00112455	ZLC02G0003140_ZLC03G0010490	3	2
ZLC03G0012180	ZLC03G0010490	0.00112455	ZLC03G0012180_ZLC03G0010490	3	8
ZLC02G0018710	ZLC03G0010490	0.00112455	ZLC02G0018710_ZLC03G0010490	3	2
ZLC07G0010530	ZLC03G0010490	0.00112455	ZLC07G0010530_ZLC03G0010490	3	2
ZLC02G0033470	ZLC07G0021120	0.00112454	ZLC02G0033470_ZLC07G0021120	2	8
ZLC08G0004090	ZLC08G0010620	0.00112454	ZLC08G0004090_ZLC08G0010620	2	non-DEG
ZLC02G0030760	ZLC03G0033470	0.00112454	ZLC02G0030760_ZLC03G0033470	1	7
ZLC01G0005270	ZLC02G0025660	0.00112454	ZLC01G0005270_ZLC02G0025660	6	2
ZLC02G0025830	ZLC01G0008290	0.00112453	ZLC02G0025830_ZLC01G0008290	8	2
ZLC11G0008830	ZLC02G0020670	0.00112452	ZLC11G0008830_ZLC02G0020670	3	4
ZLC04G0012810	ZLC08G0016160	0.00112452	ZLC04G0012810_ZLC08G0016160	1	4
ZLC07G0017030	ZLC04G0000540	0.00112452	ZLC07G0017030_ZLC04G0000540	6	non-DEG
ZLC10G0016820	ZLC08G0017030	0.00112451	ZLC10G0016820_ZLC08G0017030	4	8
ZLC03G0038370	ZLC08G0017650	0.00112451	ZLC03G0038370_ZLC08G0017650	1	non-DEG
ZLC03G0012180	ZLC03G0022020	0.00112451	ZLC03G0012180_ZLC03G0022020	5	8
ZLC02G0015680	ZLC09G0006230	0.00112448	ZLC02G0015680_ZLC09G0006230	1	non-DEG
ZLC10G0001730	ZLC03G0019420	0.00112448	ZLC10G0001730_ZLC03G0019420	3	1
ZLC01G0035910	ZLC03G0019420	0.00112448	ZLC01G0035910_ZLC03G0019420	3	2
ZLC07G0024680	ZLC10G0021370	0.00112447	ZLC07G0024680_ZLC10G0021370	7	3
ZLC03G0012180	ZLC12G0010760	0.00112447	ZLC03G0012180_ZLC12G0010760	5	8
ZLC12G0029100	ZLC02G0023210	0.00112447	ZLC12G0029100_ZLC02G0023210	3	8
ZLC02G0036080	ZLC12G0014560	0.00112446	ZLC02G0036080_ZLC12G0014560	8	non-DEG
ZLC06G0010660	ZLC12G0014560	0.00112446	ZLC06G0010660_ZLC12G0014560	8	8
ZLC02G0007470	ZLC12G0014560	0.00112446	ZLC02G0007470_ZLC12G0014560	8	3
ZLC05G0010210	ZLC02G0035140	0.00112445	ZLC05G0010210_ZLC02G0035140	1	non-DEG
ZLC04G0002800	ZLC01G0014580	0.00112445	ZLC04G0002800_ZLC01G0014580	3	8
ZLC11G0019940	ZLC11G0004290	0.00112445	ZLC11G0019940_ZLC11G0004290	5	6
ZLC11G0015010	ZLC03G0009590	0.00112444	ZLC11G0015010_ZLC03G0009590	5	6
ZLC04G0023140	ZLC03G0019200	0.00112444	ZLC04G0023140_ZLC03G0019200	3	5
ZLC05G0016730	ZLC09G0000360	0.00112444	ZLC05G0016730_ZLC09G0000360	1	6
ZLC08G0018230	ZLC03G0039510	0.00112444	ZLC08G0018230_ZLC03G0039510	8	8
ZLC05G0009500	ZLC10G0017230	0.00112442	ZLC05G0009500_ZLC10G0017230	7	2
ZLC11G0017670	ZLC10G0017230	0.00112442	ZLC11G0017670_ZLC10G0017230	7	8
ZLC06G0004570	ZLC10G0017230	0.00112442	ZLC06G0004570_ZLC10G0017230	7	7
ZLC02G0007470	ZLC10G0017230	0.00112442	ZLC02G0007470_ZLC10G0017230	7	3
ZLC02G0030820	ZLC10G0017230	0.00112442	ZLC02G0030820_ZLC10G0017230	7	8
ZLC04G0027200	ZLC10G0017230	0.00112442	ZLC04G0027200_ZLC10G0017230	7	7
ZLC01G0044860	ZLC10G0017230	0.00112442	ZLC01G0044860_ZLC10G0017230	7	3
ZLC08G0026110	ZLC10G0017230	0.00112442	ZLC08G0026110_ZLC10G0017230	7	2
ZLC06G0019740	ZLC10G0017230	0.00112442	ZLC06G0019740_ZLC10G0017230	7	non-DEG
ZLC02G0026830	ZLC10G0017230	0.00112442	ZLC02G0026830_ZLC10G0017230	7	2
ZLC02G0006800	ZLC10G0017230	0.00112442	ZLC02G0006800_ZLC10G0017230	7	3
ZLC07G0015010	ZLC07G0027650	0.00112441	ZLC07G0015010_ZLC07G0027650	1	non-DEG
ZLC06G0004570	ZLC12G0016980	0.0011244	ZLC06G0004570_ZLC12G0016980	5	7
ZLC01G0011240	ZLC03G0010350	0.0011244	ZLC01G0011240_ZLC03G0010350	7	8
ZLC03G0009770	ZLC03G0030670	0.0011244	ZLC03G0009770_ZLC03G0030670	8	7
ZLC09G0002310	ZLC02G0032310	0.00112439	ZLC09G0002310_ZLC02G0032310	1	6
ZLC02G0029910	ZLC05G0021230	0.00112438	ZLC02G0029910_ZLC05G0021230	4	4
ZLC03G0001630	ZLC06G0002700	0.00112438	ZLC03G0001630_ZLC06G0002700	8	non-DEG
ZLC05G0008020	ZLC03G0009280	0.00112437	ZLC05G0008020_ZLC03G0009280	3	8
ZLC01G0007500	ZLC07G0021120	0.00112436	ZLC01G0007500_ZLC07G0021120	2	4
ZLC07G0024180	ZLC07G0021120	0.00112436	ZLC07G0024180_ZLC07G0021120	2	6
ZLC05G0002560	ZLC03G0006180	0.00112436	ZLC05G0002560_ZLC03G0006180	3	non-DEG
ZLC04G0014140	ZLC03G0010500	0.00112435	ZLC04G0014140_ZLC03G0010500	6	non-DEG
ZLC02G0036080	ZLC03G0019060	0.00112434	ZLC02G0036080_ZLC03G0019060	6	non-DEG
ZLC04G0006480	ZLC07G0016030	0.00112433	ZLC04G0006480_ZLC07G0016030	5	3
ZLC01G0011240	ZLC04G0009280	0.00112433	ZLC01G0011240_ZLC04G0009280	6	8
ZLC09G0018470	ZLC08G0015060	0.00112432	ZLC09G0018470_ZLC08G0015060	1	non-DEG
ZLC06G0013530	ZLC08G0015060	0.00112432	ZLC06G0013530_ZLC08G0015060	1	3
ZLC06G0033520	ZLC08G0015060	0.00112432	ZLC06G0033520_ZLC08G0015060	1	non-DEG
ZLC01G0015200	ZLC03G0019420	0.0011243	ZLC01G0015200_ZLC03G0019420	3	6
ZLC10G0012800	ZLC03G0019420	0.0011243	ZLC10G0012800_ZLC03G0019420	3	non-DEG
ZLC03G0026920	ZLC03G0019420	0.0011243	ZLC03G0026920_ZLC03G0019420	3	7
ZLC06G0003910	ZLC03G0019420	0.0011243	ZLC06G0003910_ZLC03G0019420	3	7
ZLC05G0025340	ZLC03G0019420	0.0011243	ZLC05G0025340_ZLC03G0019420	3	non-DEG
ZLC11G0012790	ZLC03G0019420	0.0011243	ZLC11G0012790_ZLC03G0019420	3	7
ZLC03G0007950	ZLC03G0019420	0.0011243	ZLC03G0007950_ZLC03G0019420	3	8
ZLC09G0003740	ZLC03G0019420	0.0011243	ZLC09G0003740_ZLC03G0019420	3	6
ZLC11G0007660	ZLC03G0019420	0.0011243	ZLC11G0007660_ZLC03G0019420	3	3
ZLC06G0031250	ZLC03G0019420	0.0011243	ZLC06G0031250_ZLC03G0019420	3	non-DEG
ZLC10G0012340	ZLC03G0019420	0.0011243	ZLC10G0012340_ZLC03G0019420	3	7
ZLC02G0025350	ZLC03G0019420	0.0011243	ZLC02G0025350_ZLC03G0019420	3	non-DEG
ZLC01G0007560	ZLC02G0022820	0.00112429	ZLC01G0007560_ZLC02G0022820	2	1
ZLC10G0024050	ZLC10G0018680	0.00112429	ZLC10G0024050_ZLC10G0018680	3	8
ZLC09G0007060	ZLC01G0041330	0.00112428	ZLC09G0007060_ZLC01G0041330	1	non-DEG
ZLC09G0014580	ZLC05G0026180	0.00112428	ZLC09G0014580_ZLC05G0026180	6	1
ZLC08G0018230	ZLC09G0000360	0.00112427	ZLC08G0018230_ZLC09G0000360	1	8
ZLC02G0035570	ZLC07G0023870	0.00112426	ZLC02G0035570_ZLC07G0023870	3	7
ZLC05G0004610	ZLC08G0027650	0.00112424	ZLC05G0004610_ZLC08G0027650	5	8
ZLC03G0016640	ZLC03G0029760	0.00112424	ZLC03G0016640_ZLC03G0029760	1	5
ZLC08G0008240	ZLC03G0029760	0.00112424	ZLC08G0008240_ZLC03G0029760	1	2
ZLC01G0042740	ZLC03G0029760	0.00112424	ZLC01G0042740_ZLC03G0029760	1	5
ZLC02G0016380	ZLC03G0029760	0.00112424	ZLC02G0016380_ZLC03G0029760	1	5
ZLC08G0016160	ZLC11G0009950	0.00112424	ZLC08G0016160_ZLC11G0009950	2	1
ZLC12G0002730	ZLC09G0006230	0.00112424	ZLC12G0002730_ZLC09G0006230	1	3
ZLC11G0017020	ZLC09G0006230	0.00112424	ZLC11G0017020_ZLC09G0006230	1	8
ZLC02G0003890	ZLC09G0006230	0.00112424	ZLC02G0003890_ZLC09G0006230	1	3
ZLC08G0009430	ZLC08G0014660	0.00112423	ZLC08G0009430_ZLC08G0014660	8	7
ZLC12G0009970	ZLC07G0020750	0.00112422	ZLC12G0009970_ZLC07G0020750	8	non-DEG
ZLC05G0023880	ZLC07G0020750	0.00112422	ZLC05G0023880_ZLC07G0020750	8	7
ZLC04G0018630	ZLC02G0026560	0.00112422	ZLC04G0018630_ZLC02G0026560	8	6
ZLC07G0017940	ZLC07G0023870	0.00112422	ZLC07G0017940_ZLC07G0023870	3	3
ZLC04G0021370	ZLC09G0006130	0.00112422	ZLC04G0021370_ZLC09G0006130	6	4
ZLC06G0027690	ZLC03G0020560	0.00112421	ZLC06G0027690_ZLC03G0020560	7	1
ZLC02G0025830	ZLC03G0024670	0.00112421	ZLC02G0025830_ZLC03G0024670	7	2
ZLC10G0022120	ZLC03G0023300	0.0011242	ZLC10G0022120_ZLC03G0023300	8	1
ZLC08G0007350	ZLC07G0013760	0.00112419	ZLC08G0007350_ZLC07G0013760	5	2
ZLC05G0026330	ZLC07G0021120	0.00112418	ZLC05G0026330_ZLC07G0021120	2	non-DEG
ZLC03G0023720	ZLC07G0021120	0.00112418	ZLC03G0023720_ZLC07G0021120	2	3
ZLC11G0019290	ZLC12G0007650	0.00112418	ZLC11G0019290_ZLC12G0007650	4	7
ZLC04G0007580	ZLC06G0028000	0.00112416	ZLC04G0007580_ZLC06G0028000	1	3
ZLC04G0003970	ZLC02G0001340	0.00112415	ZLC04G0003970_ZLC02G0001340	3	6
ZLC07G0009030	ZLC02G0001340	0.00112415	ZLC07G0009030_ZLC02G0001340	3	6
ZLC06G0004350	ZLC02G0001340	0.00112415	ZLC06G0004350_ZLC02G0001340	3	non-DEG
ZLC10G0012800	ZLC04G0016140	0.00112415	ZLC10G0012800_ZLC04G0016140	1	non-DEG
ZLC10G0017230	ZLC12G0010760	0.00112415	ZLC10G0017230_ZLC12G0010760	5	7
ZLC11G0019940	ZLC12G0010760	0.00112415	ZLC11G0019940_ZLC12G0010760	5	6
ZLC02G0030820	ZLC12G0010760	0.00112415	ZLC02G0030820_ZLC12G0010760	5	8
ZLC03G0005710	ZLC12G0010760	0.00112415	ZLC03G0005710_ZLC12G0010760	5	1
ZLC04G0007680	ZLC12G0010760	0.00112415	ZLC04G0007680_ZLC12G0010760	5	2
ZLC10G0021830	ZLC01G0020250	0.00112414	ZLC10G0021830_ZLC01G0020250	7	3
ZLC02G0017580	ZLC10G0010600	0.00112414	ZLC02G0017580_ZLC10G0010600	3	non-DEG
ZLC02G0025400	ZLC03G0033470	0.00112413	ZLC02G0025400_ZLC03G0033470	1	non-DEG
ZLC06G0004570	ZLC03G0033470	0.00112413	ZLC06G0004570_ZLC03G0033470	1	7
ZLC02G0015680	ZLC03G0033470	0.00112413	ZLC02G0015680_ZLC03G0033470	1	non-DEG
ZLC01G0000770	ZLC03G0033470	0.00112413	ZLC01G0000770_ZLC03G0033470	1	2
ZLC12G0010260	ZLC03G0033470	0.00112413	ZLC12G0010260_ZLC03G0033470	1	8
ZLC03G0017410	ZLC03G0033470	0.00112413	ZLC03G0017410_ZLC03G0033470	1	5
ZLC03G0028690	ZLC02G0026970	0.00112412	ZLC03G0028690_ZLC02G0026970	8	non-DEG
ZLC04G0020900	ZLC01G0030250	0.00112412	ZLC04G0020900_ZLC01G0030250	7	3
ZLC10G0021830	ZLC07G0021120	0.00112412	ZLC10G0021830_ZLC07G0021120	2	3
ZLC06G0010660	ZLC07G0021120	0.00112412	ZLC06G0010660_ZLC07G0021120	2	8
ZLC12G0024110	ZLC07G0021120	0.00112412	ZLC12G0024110_ZLC07G0021120	2	non-DEG
ZLC12G0012670	ZLC07G0021120	0.00112412	ZLC12G0012670_ZLC07G0021120	2	8
ZLC03G0041020	ZLC07G0021120	0.00112412	ZLC03G0041020_ZLC07G0021120	2	3
ZLC01G0044860	ZLC07G0021120	0.00112412	ZLC01G0044860_ZLC07G0021120	2	3
ZLC07G0020610	ZLC07G0021120	0.00112412	ZLC07G0020610_ZLC07G0021120	2	3
ZLC01G0030070	ZLC07G0021120	0.00112412	ZLC01G0030070_ZLC07G0021120	2	8
ZLC08G0023900	ZLC07G0021120	0.00112412	ZLC08G0023900_ZLC07G0021120	2	2
ZLC08G0011260	ZLC07G0021120	0.00112412	ZLC08G0011260_ZLC07G0021120	2	5
ZLC02G0029910	ZLC07G0021120	0.00112412	ZLC02G0029910_ZLC07G0021120	2	4
ZLC07G0018740	ZLC07G0021120	0.00112412	ZLC07G0018740_ZLC07G0021120	2	4
ZLC08G0004090	ZLC07G0021120	0.00112412	ZLC08G0004090_ZLC07G0021120	2	non-DEG
ZLC06G0029320	ZLC07G0021120	0.00112412	ZLC06G0029320_ZLC07G0021120	2	non-DEG
ZLC02G0026830	ZLC04G0023250	0.00112411	ZLC02G0026830_ZLC04G0023250	8	2
ZLC07G0017030	ZLC06G0017560	0.0011241	ZLC07G0017030_ZLC06G0017560	2	non-DEG
ZLC04G0007720	ZLC06G0017560	0.0011241	ZLC04G0007720_ZLC06G0017560	2	2
ZLC05G0015000	ZLC02G0006340	0.00112407	ZLC05G0015000_ZLC02G0006340	5	4
ZLC11G0024500	ZLC12G0026140	0.00112407	ZLC11G0024500_ZLC12G0026140	8	non-DEG
ZLC01G0015200	ZLC03G0046410	0.00112407	ZLC01G0015200_ZLC03G0046410	5	6
ZLC06G0005350	ZLC03G0046410	0.00112407	ZLC06G0005350_ZLC03G0046410	5	8
ZLC10G0016940	ZLC11G0002410	0.00112407	ZLC10G0016940_ZLC11G0002410	1	non-DEG
ZLC07G0017940	ZLC01G0029220	0.00112406	ZLC07G0017940_ZLC01G0029220	6	3
ZLC03G0009610	ZLC03G0015080	0.00112406	ZLC03G0009610_ZLC03G0015080	1	6
ZLC06G0011320	ZLC12G0018580	0.00112405	ZLC06G0011320_ZLC12G0018580	8	non-DEG
ZLC12G0008870	ZLC02G0015510	0.00112404	ZLC12G0008870_ZLC02G0015510	7	4
ZLC11G0021820	ZLC02G0025830	0.00112404	ZLC11G0021820_ZLC02G0025830	2	2
ZLC01G0001240	ZLC02G0025830	0.00112404	ZLC01G0001240_ZLC02G0025830	2	2
ZLC08G0010250	ZLC01G0024760	0.00112404	ZLC08G0010250_ZLC01G0024760	3	2
ZLC01G0019860	ZLC06G0013060	0.00112403	ZLC01G0019860_ZLC06G0013060	7	non-DEG
ZLC02G0003120	ZLC06G0013060	0.00112403	ZLC02G0003120_ZLC06G0013060	7	1
ZLC03G0011730	ZLC06G0013060	0.00112403	ZLC03G0011730_ZLC06G0013060	7	1
ZLC06G0004570	ZLC06G0013060	0.00112403	ZLC06G0004570_ZLC06G0013060	7	7
ZLC12G0018560	ZLC06G0013060	0.00112403	ZLC12G0018560_ZLC06G0013060	7	3
ZLC04G0018760	ZLC06G0013060	0.00112403	ZLC04G0018760_ZLC06G0013060	7	1
ZLC02G0016530	ZLC06G0013060	0.00112403	ZLC02G0016530_ZLC06G0013060	7	3
ZLC08G0008240	ZLC11G0002410	0.00112403	ZLC08G0008240_ZLC11G0002410	1	2
ZLC02G0015460	ZLC08G0012370	0.00112403	ZLC02G0015460_ZLC08G0012370	6	non-DEG
ZLC11G0017020	ZLC07G0021760	0.00112401	ZLC11G0017020_ZLC07G0021760	5	8
ZLC04G0021370	ZLC11G0006230	0.00112401	ZLC04G0021370_ZLC11G0006230	3	4
ZLC10G0012240	ZLC08G0003540	0.00112401	ZLC10G0012240_ZLC08G0003540	6	4
ZLC03G0020970	ZLC12G0005620	0.001124	ZLC03G0020970_ZLC12G0005620	3	3
ZLC08G0015850	ZLC12G0005620	0.001124	ZLC08G0015850_ZLC12G0005620	3	8
ZLC11G0019940	ZLC05G0026170	0.001124	ZLC11G0019940_ZLC05G0026170	1	6
ZLC10G0004590	ZLC05G0026170	0.001124	ZLC10G0004590_ZLC05G0026170	1	non-DEG
ZLC08G0021830	ZLC05G0026170	0.001124	ZLC08G0021830_ZLC05G0026170	1	non-DEG
ZLC08G0009430	ZLC05G0026170	0.001124	ZLC08G0009430_ZLC05G0026170	1	7
ZLC05G0015890	ZLC05G0026170	0.001124	ZLC05G0015890_ZLC05G0026170	1	6
ZLC09G0009850	ZLC05G0019410	0.00112399	ZLC09G0009850_ZLC05G0019410	1	1
ZLC06G0004880	ZLC10G0004400	0.00112398	ZLC06G0004880_ZLC10G0004400	6	3
ZLC12G0013460	ZLC02G0029920	0.00112398	ZLC12G0013460_ZLC02G0029920	8	3
ZLC08G0023000	ZLC02G0029920	0.00112398	ZLC08G0023000_ZLC02G0029920	8	3
ZLC01G0006300	ZLC05G0011120	0.00112398	ZLC01G0006300_ZLC05G0011120	4	non-DEG
ZLC09G0023620	ZLC05G0011120	0.00112398	ZLC09G0023620_ZLC05G0011120	4	5
ZLC04G0004860	ZLC05G0011120	0.00112398	ZLC04G0004860_ZLC05G0011120	4	non-DEG
ZLC03G0007680	ZLC05G0011120	0.00112398	ZLC03G0007680_ZLC05G0011120	4	5
ZLC01G0035890	ZLC05G0011120	0.00112398	ZLC01G0035890_ZLC05G0011120	4	2
ZLC02G0003210	ZLC05G0011120	0.00112398	ZLC02G0003210_ZLC05G0011120	4	8
ZLC02G0025380	ZLC05G0011120	0.00112398	ZLC02G0025380_ZLC05G0011120	4	non-DEG
ZLC05G0021230	ZLC06G0005730	0.00112398	ZLC05G0021230_ZLC06G0005730	3	4
ZLC07G0018930	ZLC06G0003170	0.00112398	ZLC07G0018930_ZLC06G0003170	3	6
ZLC11G0021810	ZLC06G0019370	0.00112398	ZLC11G0021810_ZLC06G0019370	7	3
ZLC10G0012800	ZLC06G0019370	0.00112398	ZLC10G0012800_ZLC06G0019370	7	non-DEG
ZLC02G0015680	ZLC06G0019370	0.00112398	ZLC02G0015680_ZLC06G0019370	7	non-DEG
ZLC05G0024790	ZLC06G0019370	0.00112398	ZLC05G0024790_ZLC06G0019370	7	non-DEG
ZLC12G0020870	ZLC06G0019370	0.00112398	ZLC12G0020870_ZLC06G0019370	7	3
ZLC03G0003900	ZLC06G0019370	0.00112398	ZLC03G0003900_ZLC06G0019370	7	7
ZLC05G0016150	ZLC06G0019370	0.00112398	ZLC05G0016150_ZLC06G0019370	7	7
ZLC03G0008810	ZLC06G0019370	0.00112398	ZLC03G0008810_ZLC06G0019370	7	2
ZLC03G0032610	ZLC06G0019370	0.00112398	ZLC03G0032610_ZLC06G0019370	7	non-DEG
ZLC02G0025850	ZLC06G0019370	0.00112398	ZLC02G0025850_ZLC06G0019370	7	non-DEG
ZLC04G0003130	ZLC06G0019370	0.00112398	ZLC04G0003130_ZLC06G0019370	7	8
ZLC12G0017550	ZLC06G0019370	0.00112398	ZLC12G0017550_ZLC06G0019370	7	non-DEG
ZLC08G0010250	ZLC06G0019370	0.00112398	ZLC08G0010250_ZLC06G0019370	7	2
ZLC02G0021500	ZLC06G0019370	0.00112398	ZLC02G0021500_ZLC06G0019370	7	1
ZLC06G0003090	ZLC06G0019370	0.00112398	ZLC06G0003090_ZLC06G0019370	7	3
ZLC01G0004720	ZLC06G0019370	0.00112398	ZLC01G0004720_ZLC06G0019370	7	non-DEG
ZLC01G0036420	ZLC06G0019370	0.00112398	ZLC01G0036420_ZLC06G0019370	7	8
ZLC06G0027990	ZLC06G0019370	0.00112398	ZLC06G0027990_ZLC06G0019370	7	non-DEG
ZLC01G0035910	ZLC06G0019370	0.00112398	ZLC01G0035910_ZLC06G0019370	7	2
ZLC04G0008020	ZLC12G0006860	0.00112397	ZLC04G0008020_ZLC12G0006860	5	5
ZLC08G0004100	ZLC06G0003580	0.00112397	ZLC08G0004100_ZLC06G0003580	4	3
ZLC03G0045760	ZLC11G0009670	0.00112396	ZLC03G0045760_ZLC11G0009670	5	2
ZLC04G0012810	ZLC07G0028850	0.00112396	ZLC04G0012810_ZLC07G0028850	3	4
ZLC08G0014680	ZLC09G0008830	0.00112396	ZLC08G0014680_ZLC09G0008830	1	2
ZLC04G0020900	ZLC03G0014160	0.00112395	ZLC04G0020900_ZLC03G0014160	7	3
ZLC04G0005920	ZLC02G0020560	0.00112394	ZLC04G0005920_ZLC02G0020560	7	1
ZLC06G0002440	ZLC03G0012180	0.0011239	ZLC06G0002440_ZLC03G0012180	8	8
ZLC04G0015100	ZLC07G0008820	0.00112388	ZLC04G0015100_ZLC07G0008820	2	5
ZLC04G0012810	ZLC02G0019150	0.00112388	ZLC04G0012810_ZLC02G0019150	8	4
ZLC06G0031250	ZLC02G0000890	0.00112388	ZLC06G0031250_ZLC02G0000890	8	non-DEG
ZLC06G0004880	ZLC10G0020410	0.00112388	ZLC06G0004880_ZLC10G0020410	5	3
ZLC01G0044270	ZLC09G0006760	0.00112388	ZLC01G0044270_ZLC09G0006760	6	non-DEG
ZLC01G0030070	ZLC07G0011440	0.00112386	ZLC01G0030070_ZLC07G0011440	3	8
ZLC03G0002050	ZLC12G0026890	0.00112385	ZLC03G0002050_ZLC12G0026890	5	3
ZLC06G0008430	ZLC12G0026890	0.00112385	ZLC06G0008430_ZLC12G0026890	5	4
ZLC12G0011340	ZLC12G0026890	0.00112385	ZLC12G0011340_ZLC12G0026890	5	1
ZLC10G0010630	ZLC08G0015390	0.00112385	ZLC10G0010630_ZLC08G0015390	4	5
ZLC10G0007130	ZLC08G0028840	0.00112385	ZLC10G0007130_ZLC08G0028840	1	non-DEG
ZLC05G0025340	ZLC06G0008140	0.00112384	ZLC05G0025340_ZLC06G0008140	5	non-DEG
ZLC01G0046810	ZLC01G0004440	0.00112384	ZLC01G0046810_ZLC01G0004440	1	1
ZLC03G0025890	ZLC01G0006350	0.00112383	ZLC03G0025890_ZLC01G0006350	5	4
ZLC11G0001840	ZLC08G0003020	0.00112382	ZLC11G0001840_ZLC08G0003020	2	7
ZLC03G0023960	ZLC02G0030930	0.00112381	ZLC03G0023960_ZLC02G0030930	4	2
ZLC02G0002040	ZLC11G0005410	0.00112381	ZLC02G0002040_ZLC11G0005410	8	3
ZLC02G0021500	ZLC02G0014830	0.00112381	ZLC02G0021500_ZLC02G0014830	4	1
ZLC05G0018430	ZLC06G0012220	0.00112381	ZLC05G0018430_ZLC06G0012220	8	7
ZLC12G0024130	ZLC06G0010440	0.0011238	ZLC12G0024130_ZLC06G0010440	8	1
ZLC10G0011560	ZLC04G0026010	0.00112379	ZLC10G0011560_ZLC04G0026010	7	4
ZLC03G0009770	ZLC04G0009410	0.00112379	ZLC03G0009770_ZLC04G0009410	2	7
ZLC07G0012300	ZLC03G0007660	0.00112379	ZLC07G0012300_ZLC03G0007660	1	6
ZLC08G0010310	ZLC02G0022590	0.00112378	ZLC08G0010310_ZLC02G0022590	8	2
ZLC11G0013010	ZLC09G0008430	0.00112377	ZLC11G0013010_ZLC09G0008430	2	non-DEG
ZLC08G0010310	ZLC09G0008430	0.00112377	ZLC08G0010310_ZLC09G0008430	2	2
ZLC01G0043820	ZLC09G0008430	0.00112377	ZLC01G0043820_ZLC09G0008430	2	2
ZLC01G0002600	ZLC09G0008430	0.00112377	ZLC01G0002600_ZLC09G0008430	2	non-DEG
ZLC06G0017540	ZLC08G0014280	0.00112377	ZLC06G0017540_ZLC08G0014280	4	7
ZLC02G0035010	ZLC10G0015670	0.00112376	ZLC02G0035010_ZLC10G0015670	1	6
ZLC08G0008240	ZLC01G0006350	0.00112374	ZLC08G0008240_ZLC01G0006350	5	2
ZLC04G0018760	ZLC01G0006350	0.00112374	ZLC04G0018760_ZLC01G0006350	5	1
ZLC11G0009340	ZLC11G0012790	0.00112373	ZLC11G0009340_ZLC11G0012790	7	7
ZLC07G0013880	ZLC11G0012790	0.00112373	ZLC07G0013880_ZLC11G0012790	7	non-DEG
ZLC07G0026180	ZLC10G0015810	0.00112373	ZLC07G0026180_ZLC10G0015810	6	non-DEG
ZLC06G0011620	ZLC07G0027900	0.00112373	ZLC06G0011620_ZLC07G0027900	3	non-DEG
ZLC01G0045950	ZLC02G0022590	0.00112373	ZLC01G0045950_ZLC02G0022590	8	non-DEG
ZLC02G0022890	ZLC10G0011890	0.00112372	ZLC02G0022890_ZLC10G0011890	1	5
ZLC06G0010660	ZLC01G0039100	0.00112371	ZLC06G0010660_ZLC01G0039100	3	8
ZLC02G0011260	ZLC01G0039100	0.00112371	ZLC02G0011260_ZLC01G0039100	3	non-DEG
ZLC05G0009720	ZLC12G0025030	0.00112371	ZLC05G0009720_ZLC12G0025030	3	non-DEG
ZLC02G0029890	ZLC04G0025080	0.00112371	ZLC02G0029890_ZLC04G0025080	7	6
ZLC01G0042740	ZLC06G0029590	0.00112369	ZLC01G0042740_ZLC06G0029590	6	5
ZLC06G0018520	ZLC01G0024970	0.00112369	ZLC06G0018520_ZLC01G0024970	5	5
ZLC05G0020130	ZLC01G0006350	0.00112369	ZLC05G0020130_ZLC01G0006350	5	1
ZLC09G0014880	ZLC01G0006350	0.00112369	ZLC09G0014880_ZLC01G0006350	5	3
ZLC05G0019430	ZLC01G0006350	0.00112369	ZLC05G0019430_ZLC01G0006350	5	1
ZLC11G0020490	ZLC09G0022350	0.00112369	ZLC11G0020490_ZLC09G0022350	8	non-DEG
ZLC01G0030070	ZLC05G0008320	0.00112367	ZLC01G0030070_ZLC05G0008320	2	8
ZLC07G0018610	ZLC02G0013300	0.00112366	ZLC07G0018610_ZLC02G0013300	2	non-DEG
ZLC12G0017380	ZLC12G0016750	0.00112366	ZLC12G0017380_ZLC12G0016750	5	8
ZLC10G0022120	ZLC08G0015850	0.00112366	ZLC10G0022120_ZLC08G0015850	8	1
ZLC01G0021260	ZLC10G0017280	0.00112365	ZLC01G0021260_ZLC10G0017280	6	1
ZLC03G0019410	ZLC10G0017280	0.00112365	ZLC03G0019410_ZLC10G0017280	6	1
ZLC06G0016320	ZLC10G0017280	0.00112365	ZLC06G0016320_ZLC10G0017280	6	1
ZLC06G0017310	ZLC06G0013640	0.00112365	ZLC06G0017310_ZLC06G0013640	2	non-DEG
ZLC11G0019940	ZLC02G0028760	0.00112365	ZLC11G0019940_ZLC02G0028760	4	6
ZLC12G0008870	ZLC03G0025990	0.00112364	ZLC12G0008870_ZLC03G0025990	4	4
ZLC04G0002800	ZLC01G0015460	0.00112364	ZLC04G0002800_ZLC01G0015460	4	8
ZLC12G0009980	ZLC07G0020750	0.00112364	ZLC12G0009980_ZLC07G0020750	8	non-DEG
ZLC10G0007620	ZLC07G0020750	0.00112364	ZLC10G0007620_ZLC07G0020750	8	non-DEG
ZLC01G0024370	ZLC07G0020750	0.00112364	ZLC01G0024370_ZLC07G0020750	8	non-DEG
ZLC01G0003700	ZLC07G0020750	0.00112364	ZLC01G0003700_ZLC07G0020750	8	8
ZLC04G0002800	ZLC07G0020750	0.00112364	ZLC04G0002800_ZLC07G0020750	8	8
ZLC11G0012820	ZLC07G0020750	0.00112364	ZLC11G0012820_ZLC07G0020750	8	1
ZLC09G0006400	ZLC07G0020750	0.00112364	ZLC09G0006400_ZLC07G0020750	8	non-DEG
ZLC11G0012350	ZLC07G0020750	0.00112364	ZLC11G0012350_ZLC07G0020750	8	non-DEG
ZLC02G0026710	ZLC07G0020750	0.00112364	ZLC02G0026710_ZLC07G0020750	8	non-DEG
ZLC02G0008270	ZLC07G0020750	0.00112364	ZLC02G0008270_ZLC07G0020750	8	8
ZLC02G0029910	ZLC07G0020750	0.00112364	ZLC02G0029910_ZLC07G0020750	8	4
ZLC03G0023730	ZLC07G0020750	0.00112364	ZLC03G0023730_ZLC07G0020750	8	4
ZLC12G0008870	ZLC07G0020750	0.00112364	ZLC12G0008870_ZLC07G0020750	8	4
ZLC11G0008590	ZLC07G0020750	0.00112364	ZLC11G0008590_ZLC07G0020750	8	4
ZLC01G0036740	ZLC07G0020750	0.00112364	ZLC01G0036740_ZLC07G0020750	8	4
ZLC11G0007770	ZLC03G0037410	0.00112364	ZLC11G0007770_ZLC03G0037410	1	7
ZLC01G0000750	ZLC03G0037410	0.00112364	ZLC01G0000750_ZLC03G0037410	1	4
ZLC01G0003700	ZLC03G0037410	0.00112364	ZLC01G0003700_ZLC03G0037410	1	8
ZLC02G0017570	ZLC03G0037410	0.00112364	ZLC02G0017570_ZLC03G0037410	1	6
ZLC11G0005340	ZLC03G0037410	0.00112364	ZLC11G0005340_ZLC03G0037410	1	non-DEG
ZLC03G0045160	ZLC03G0037410	0.00112364	ZLC03G0045160_ZLC03G0037410	1	5
ZLC12G0010600	ZLC03G0037410	0.00112364	ZLC12G0010600_ZLC03G0037410	1	non-DEG
ZLC08G0005410	ZLC03G0037410	0.00112364	ZLC08G0005410_ZLC03G0037410	1	6
ZLC02G0025350	ZLC03G0037410	0.00112364	ZLC02G0025350_ZLC03G0037410	1	non-DEG
ZLC12G0012540	ZLC02G0036330	0.00112364	ZLC12G0012540_ZLC02G0036330	5	non-DEG
ZLC04G0010300	ZLC03G0007620	0.00112363	ZLC04G0010300_ZLC03G0007620	6	7
ZLC10G0018820	ZLC03G0007620	0.00112363	ZLC10G0018820_ZLC03G0007620	6	2
ZLC02G0003310	ZLC11G0007580	0.00112363	ZLC02G0003310_ZLC11G0007580	1	6
ZLC11G0015010	ZLC11G0007580	0.00112363	ZLC11G0015010_ZLC11G0007580	1	6
ZLC05G0019070	ZLC12G0029220	0.00112362	ZLC05G0019070_ZLC12G0029220	5	1
ZLC03G0011400	ZLC11G0027020	0.00112362	ZLC03G0011400_ZLC11G0027020	2	7
ZLC03G0005710	ZLC07G0015390	0.00112362	ZLC03G0005710_ZLC07G0015390	2	1
ZLC01G0046930	ZLC01G0027830	0.0011236	ZLC01G0046930_ZLC01G0027830	7	7
ZLC02G0005020	ZLC02G0036960	0.0011236	ZLC02G0005020_ZLC02G0036960	7	3
ZLC08G0008420	ZLC03G0000550	0.0011236	ZLC08G0008420_ZLC03G0000550	4	non-DEG
ZLC04G0004970	ZLC01G0023940	0.00112359	ZLC04G0004970_ZLC01G0023940	3	7
ZLC06G0015330	ZLC01G0023940	0.00112359	ZLC06G0015330_ZLC01G0023940	3	3
ZLC01G0009740	ZLC04G0012810	0.00112358	ZLC01G0009740_ZLC04G0012810	4	7
ZLC03G0003010	ZLC07G0025390	0.00112358	ZLC03G0003010_ZLC07G0025390	4	6
ZLC01G0001920	ZLC10G0025320	0.00112358	ZLC01G0001920_ZLC10G0025320	3	4
ZLC03G0025890	ZLC10G0025320	0.00112358	ZLC03G0025890_ZLC10G0025320	3	4
ZLC12G0027120	ZLC10G0025320	0.00112358	ZLC12G0027120_ZLC10G0025320	3	2
ZLC02G0026350	ZLC10G0025320	0.00112358	ZLC02G0026350_ZLC10G0025320	3	8
ZLC05G0004610	ZLC03G0007320	0.00112357	ZLC05G0004610_ZLC03G0007320	4	8
ZLC06G0022140	ZLC10G0005700	0.00112356	ZLC06G0022140_ZLC10G0005700	1	4
ZLC08G0010310	ZLC04G0016250	0.00112356	ZLC08G0010310_ZLC04G0016250	8	2
ZLC11G0007940	ZLC07G0017170	0.00112356	ZLC11G0007940_ZLC07G0017170	2	2
ZLC01G0043860	ZLC01G0003700	0.00112356	ZLC01G0043860_ZLC01G0003700	8	non-DEG
ZLC03G0041020	ZLC01G0003700	0.00112356	ZLC03G0041020_ZLC01G0003700	8	3
ZLC01G0046930	ZLC01G0003700	0.00112356	ZLC01G0046930_ZLC01G0003700	8	7
ZLC10G0000680	ZLC08G0016560	0.00112355	ZLC10G0000680_ZLC08G0016560	6	4
ZLC08G0017250	ZLC09G0022040	0.00112354	ZLC08G0017250_ZLC09G0022040	2	6
ZLC02G0030310	ZLC09G0004920	0.00112352	ZLC02G0030310_ZLC09G0004920	4	6
ZLC03G0008810	ZLC06G0005760	0.00112352	ZLC03G0008810_ZLC06G0005760	8	2
ZLC12G0018560	ZLC11G0013730	0.00112351	ZLC12G0018560_ZLC11G0013730	4	3
ZLC05G0003210	ZLC07G0025390	0.00112351	ZLC05G0003210_ZLC07G0025390	4	6
ZLC03G0008370	ZLC10G0014630	0.00112351	ZLC03G0008370_ZLC10G0014630	3	non-DEG
ZLC05G0006650	ZLC04G0011730	0.00112351	ZLC05G0006650_ZLC04G0011730	7	3
ZLC02G0025350	ZLC04G0011730	0.00112351	ZLC02G0025350_ZLC04G0011730	7	non-DEG
ZLC03G0041260	ZLC09G0001520	0.0011235	ZLC03G0041260_ZLC09G0001520	8	6
ZLC07G0017030	ZLC07G0017170	0.0011235	ZLC07G0017030_ZLC07G0017170	2	non-DEG
ZLC01G0046990	ZLC07G0017170	0.0011235	ZLC01G0046990_ZLC07G0017170	2	non-DEG
ZLC11G0024440	ZLC07G0017170	0.0011235	ZLC11G0024440_ZLC07G0017170	2	non-DEG
ZLC02G0028640	ZLC07G0017170	0.0011235	ZLC02G0028640_ZLC07G0017170	2	non-DEG
ZLC01G0015200	ZLC04G0011730	0.0011235	ZLC01G0015200_ZLC04G0011730	7	6
ZLC12G0024130	ZLC04G0011730	0.0011235	ZLC12G0024130_ZLC04G0011730	7	1
ZLC05G0017140	ZLC10G0023430	0.00112349	ZLC05G0017140_ZLC10G0023430	5	7
ZLC10G0007130	ZLC05G0006160	0.00112349	ZLC10G0007130_ZLC05G0006160	2	non-DEG
ZLC03G0002730	ZLC05G0006160	0.00112349	ZLC03G0002730_ZLC05G0006160	2	2
ZLC11G0008910	ZLC04G0011730	0.00112349	ZLC11G0008910_ZLC04G0011730	7	6
ZLC05G0020870	ZLC04G0011730	0.00112349	ZLC05G0020870_ZLC04G0011730	7	1
ZLC03G0040890	ZLC04G0011730	0.00112349	ZLC03G0040890_ZLC04G0011730	7	non-DEG
ZLC06G0009250	ZLC04G0011730	0.00112349	ZLC06G0009250_ZLC04G0011730	7	non-DEG
ZLC02G0033470	ZLC04G0011730	0.00112349	ZLC02G0033470_ZLC04G0011730	7	8
ZLC12G0018560	ZLC04G0011730	0.00112349	ZLC12G0018560_ZLC04G0011730	7	3
ZLC04G0014280	ZLC04G0011730	0.00112349	ZLC04G0014280_ZLC04G0011730	7	non-DEG
ZLC08G0026920	ZLC04G0011730	0.00112349	ZLC08G0026920_ZLC04G0011730	7	3
ZLC12G0013200	ZLC07G0003940	0.00112348	ZLC12G0013200_ZLC07G0003940	2	1
ZLC06G0014790	ZLC11G0001530	0.00112347	ZLC06G0014790_ZLC11G0001530	7	6
ZLC12G0018560	ZLC04G0021960	0.00112346	ZLC12G0018560_ZLC04G0021960	5	3
ZLC01G0046390	ZLC04G0007110	0.00112346	ZLC01G0046390_ZLC04G0007110	7	non-DEG
ZLC11G0012220	ZLC04G0001530	0.00112346	ZLC11G0012220_ZLC04G0001530	3	non-DEG
ZLC02G0026390	ZLC04G0001530	0.00112346	ZLC02G0026390_ZLC04G0001530	3	4
ZLC08G0020270	ZLC10G0022130	0.00112344	ZLC08G0020270_ZLC10G0022130	5	non-DEG
ZLC08G0007350	ZLC10G0022130	0.00112344	ZLC08G0007350_ZLC10G0022130	5	2
ZLC10G0018820	ZLC10G0022130	0.00112344	ZLC10G0018820_ZLC10G0022130	5	2
ZLC11G0008590	ZLC01G0034250	0.00112342	ZLC11G0008590_ZLC01G0034250	3	4
ZLC02G0025850	ZLC08G0007980	0.00112341	ZLC02G0025850_ZLC08G0007980	5	non-DEG
ZLC06G0023950	ZLC03G0027450	0.00112341	ZLC06G0023950_ZLC03G0027450	1	non-DEG
ZLC01G0009740	ZLC01G0036610	0.00112341	ZLC01G0009740_ZLC01G0036610	4	7
ZLC08G0014680	ZLC09G0014920	0.00112339	ZLC08G0014680_ZLC09G0014920	1	2
ZLC06G0004880	ZLC06G0023420	0.00112338	ZLC06G0004880_ZLC06G0023420	7	3
ZLC02G0007470	ZLC03G0011620	0.00112338	ZLC02G0007470_ZLC03G0011620	2	3
ZLC01G0043820	ZLC07G0015280	0.00112337	ZLC01G0043820_ZLC07G0015280	6	2
ZLC04G0005920	ZLC08G0008410	0.00112337	ZLC04G0005920_ZLC08G0008410	3	1
ZLC08G0011210	ZLC08G0024610	0.00112336	ZLC08G0011210_ZLC08G0024610	3	1
ZLC01G0020180	ZLC08G0024610	0.00112336	ZLC01G0020180_ZLC08G0024610	3	1
ZLC03G0027540	ZLC04G0006480	0.00112336	ZLC03G0027540_ZLC04G0006480	3	non-DEG
ZLC02G0003210	ZLC04G0015900	0.00112336	ZLC02G0003210_ZLC04G0015900	4	8
ZLC03G0011730	ZLC02G0029520	0.00112336	ZLC03G0011730_ZLC02G0029520	6	1
ZLC02G0019890	ZLC02G0026030	0.00112335	ZLC02G0019890_ZLC02G0026030	3	2
ZLC11G0012220	ZLC07G0023620	0.00112334	ZLC11G0012220_ZLC07G0023620	1	non-DEG
ZLC10G0012800	ZLC07G0023620	0.00112334	ZLC10G0012800_ZLC07G0023620	1	non-DEG
ZLC03G0023730	ZLC11G0009450	0.00112334	ZLC03G0023730_ZLC11G0009450	6	4
ZLC02G0030760	ZLC02G0002880	0.00112334	ZLC02G0030760_ZLC02G0002880	6	7
ZLC10G0026180	ZLC02G0005180	0.00112333	ZLC10G0026180_ZLC02G0005180	5	non-DEG
ZLC09G0006030	ZLC02G0005180	0.00112333	ZLC09G0006030_ZLC02G0005180	5	8
ZLC06G0003080	ZLC08G0018750	0.00112333	ZLC06G0003080_ZLC08G0018750	8	8
ZLC03G0042770	ZLC03G0013070	0.00112332	ZLC03G0042770_ZLC03G0013070	6	3
ZLC11G0008580	ZLC03G0013070	0.00112332	ZLC11G0008580_ZLC03G0013070	6	3
ZLC07G0018740	ZLC02G0025370	0.00112332	ZLC07G0018740_ZLC02G0025370	1	4
ZLC11G0009340	ZLC06G0015890	0.00112331	ZLC11G0009340_ZLC06G0015890	3	7
ZLC10G0025570	ZLC07G0008370	0.0011233	ZLC10G0025570_ZLC07G0008370	1	non-DEG
ZLC02G0014910	ZLC08G0017590	0.0011233	ZLC02G0014910_ZLC08G0017590	3	3
ZLC12G0009960	ZLC06G0019690	0.0011233	ZLC12G0009960_ZLC06G0019690	4	1
ZLC05G0018420	ZLC03G0009610	0.00112329	ZLC05G0018420_ZLC03G0009610	6	6
ZLC02G0030330	ZLC03G0009610	0.00112329	ZLC02G0030330_ZLC03G0009610	6	non-DEG
ZLC09G0022470	ZLC03G0010210	0.00112329	ZLC09G0022470_ZLC03G0010210	1	non-DEG
ZLC08G0010250	ZLC07G0004750	0.00112329	ZLC08G0010250_ZLC07G0004750	3	2
ZLC08G0001020	ZLC02G0026080	0.00112327	ZLC08G0001020_ZLC02G0026080	8	7
ZLC02G0018710	ZLC01G0034840	0.00112327	ZLC02G0018710_ZLC01G0034840	5	2
ZLC04G0007680	ZLC01G0034840	0.00112327	ZLC04G0007680_ZLC01G0034840	5	2
ZLC02G0022890	ZLC10G0017280	0.00112325	ZLC02G0022890_ZLC10G0017280	6	5
ZLC02G0002780	ZLC02G0023210	0.00112325	ZLC02G0002780_ZLC02G0023210	3	5
ZLC09G0023620	ZLC02G0023210	0.00112325	ZLC09G0023620_ZLC02G0023210	3	5
ZLC10G0007620	ZLC02G0023210	0.00112325	ZLC10G0007620_ZLC02G0023210	3	non-DEG
ZLC04G0006000	ZLC02G0023210	0.00112325	ZLC04G0006000_ZLC02G0023210	3	8
ZLC04G0002800	ZLC02G0023210	0.00112325	ZLC04G0002800_ZLC02G0023210	3	8
ZLC11G0005340	ZLC02G0023210	0.00112325	ZLC11G0005340_ZLC02G0023210	3	non-DEG
ZLC08G0017210	ZLC02G0023210	0.00112325	ZLC08G0017210_ZLC02G0023210	3	non-DEG
ZLC02G0008090	ZLC02G0023210	0.00112325	ZLC02G0008090_ZLC02G0023210	3	8
ZLC11G0007660	ZLC02G0023210	0.00112325	ZLC11G0007660_ZLC02G0023210	3	3
ZLC02G0017580	ZLC10G0014840	0.00112325	ZLC02G0017580_ZLC10G0014840	7	non-DEG
ZLC02G0030760	ZLC10G0014840	0.00112325	ZLC02G0030760_ZLC10G0014840	7	7
ZLC11G0019940	ZLC10G0014840	0.00112325	ZLC11G0019940_ZLC10G0014840	7	6
ZLC06G0010950	ZLC10G0014840	0.00112325	ZLC06G0010950_ZLC10G0014840	7	7
ZLC10G0000680	ZLC07G0023870	0.00112325	ZLC10G0000680_ZLC07G0023870	3	4
ZLC12G0008870	ZLC07G0023870	0.00112325	ZLC12G0008870_ZLC07G0023870	3	4
ZLC11G0012350	ZLC02G0017270	0.00112324	ZLC11G0012350_ZLC02G0017270	3	non-DEG
ZLC11G0011790	ZLC02G0025140	0.00112324	ZLC11G0011790_ZLC02G0025140	4	non-DEG
ZLC02G0016540	ZLC03G0022830	0.00112323	ZLC02G0016540_ZLC03G0022830	1	3
ZLC06G0016320	ZLC09G0020710	0.00112323	ZLC06G0016320_ZLC09G0020710	3	1
ZLC06G0009250	ZLC11G0007580	0.00112322	ZLC06G0009250_ZLC11G0007580	1	non-DEG
ZLC02G0025830	ZLC11G0007580	0.00112322	ZLC02G0025830_ZLC11G0007580	1	2
ZLC10G0012800	ZLC11G0007580	0.00112322	ZLC10G0012800_ZLC11G0007580	1	non-DEG
ZLC02G0016680	ZLC11G0007580	0.00112322	ZLC02G0016680_ZLC11G0007580	1	non-DEG
ZLC12G0012670	ZLC11G0007580	0.00112322	ZLC12G0012670_ZLC11G0007580	1	8
ZLC10G0024050	ZLC11G0007580	0.00112322	ZLC10G0024050_ZLC11G0007580	1	8
ZLC01G0005480	ZLC11G0007580	0.00112322	ZLC01G0005480_ZLC11G0007580	1	non-DEG
ZLC09G0018470	ZLC11G0007580	0.00112322	ZLC09G0018470_ZLC11G0007580	1	non-DEG
ZLC01G0037910	ZLC11G0007580	0.00112322	ZLC01G0037910_ZLC11G0007580	1	8
ZLC05G0018420	ZLC11G0007580	0.00112322	ZLC05G0018420_ZLC11G0007580	1	6
ZLC12G0027120	ZLC11G0007580	0.00112322	ZLC12G0027120_ZLC11G0007580	1	2
ZLC01G0036630	ZLC11G0007580	0.00112322	ZLC01G0036630_ZLC11G0007580	1	7
ZLC06G0021350	ZLC01G0005060	0.00112322	ZLC06G0021350_ZLC01G0005060	8	3
ZLC03G0012180	ZLC01G0005060	0.00112322	ZLC03G0012180_ZLC01G0005060	8	8
ZLC06G0010660	ZLC01G0005060	0.00112322	ZLC06G0010660_ZLC01G0005060	8	8
ZLC02G0013370	ZLC01G0005060	0.00112322	ZLC02G0013370_ZLC01G0005060	8	1
ZLC11G0020830	ZLC01G0005060	0.00112322	ZLC11G0020830_ZLC01G0005060	8	1
ZLC02G0036830	ZLC01G0005060	0.00112322	ZLC02G0036830_ZLC01G0005060	8	3
ZLC09G0009990	ZLC01G0005060	0.00112322	ZLC09G0009990_ZLC01G0005060	8	1
ZLC10G0022300	ZLC03G0019070	0.00112321	ZLC10G0022300_ZLC03G0019070	1	non-DEG
ZLC02G0030820	ZLC02G0030200	0.00112321	ZLC02G0030820_ZLC02G0030200	5	8
ZLC03G0027890	ZLC02G0030200	0.00112321	ZLC03G0027890_ZLC02G0030200	5	8
ZLC02G0013370	ZLC02G0030200	0.00112321	ZLC02G0013370_ZLC02G0030200	5	1
ZLC02G0036830	ZLC02G0030200	0.00112321	ZLC02G0036830_ZLC02G0030200	5	3
ZLC02G0006800	ZLC02G0030200	0.00112321	ZLC02G0006800_ZLC02G0030200	5	3
ZLC06G0018600	ZLC06G0019190	0.00112319	ZLC06G0018600_ZLC06G0019190	1	non-DEG
ZLC04G0018870	ZLC07G0015250	0.00112319	ZLC04G0018870_ZLC07G0015250	1	non-DEG
ZLC10G0018760	ZLC09G0006760	0.00112319	ZLC10G0018760_ZLC09G0006760	6	6
ZLC02G0036830	ZLC03G0005190	0.00112319	ZLC02G0036830_ZLC03G0005190	4	3
ZLC11G0012450	ZLC03G0037600	0.00112319	ZLC11G0012450_ZLC03G0037600	4	non-DEG
ZLC10G0012800	ZLC04G0021370	0.00112318	ZLC10G0012800_ZLC04G0021370	4	non-DEG
ZLC02G0007470	ZLC10G0014840	0.00112316	ZLC02G0007470_ZLC10G0014840	7	3
ZLC03G0025890	ZLC08G0008190	0.00112315	ZLC03G0025890_ZLC08G0008190	1	4
ZLC10G0012800	ZLC12G0016250	0.00112315	ZLC10G0012800_ZLC12G0016250	2	non-DEG
ZLC12G0008870	ZLC02G0023210	0.00112315	ZLC12G0008870_ZLC02G0023210	3	4
ZLC04G0015100	ZLC03G0010210	0.00112314	ZLC04G0015100_ZLC03G0010210	1	5
ZLC03G0007680	ZLC03G0010210	0.00112314	ZLC03G0007680_ZLC03G0010210	1	5
ZLC09G0001480	ZLC11G0025860	0.00112313	ZLC09G0001480_ZLC11G0025860	6	5
ZLC04G0011680	ZLC02G0036340	0.00112313	ZLC04G0011680_ZLC02G0036340	3	4
ZLC09G0018660	ZLC03G0034350	0.00112313	ZLC09G0018660_ZLC03G0034350	8	non-DEG
ZLC02G0015460	ZLC03G0007760	0.00112312	ZLC02G0015460_ZLC03G0007760	3	non-DEG
ZLC07G0018980	ZLC01G0011300	0.00112312	ZLC07G0018980_ZLC01G0011300	6	6
ZLC03G0009620	ZLC01G0004050	0.00112311	ZLC03G0009620_ZLC01G0004050	6	6
ZLC07G0024170	ZLC11G0024890	0.00112311	ZLC07G0024170_ZLC11G0024890	3	6
ZLC02G0017590	ZLC05G0001490	0.0011231	ZLC02G0017590_ZLC05G0001490	6	non-DEG
ZLC04G0013050	ZLC10G0003120	0.0011231	ZLC04G0013050_ZLC10G0003120	3	non-DEG
ZLC06G0029210	ZLC08G0008230	0.00112309	ZLC06G0029210_ZLC08G0008230	7	3
ZLC09G0010230	ZLC08G0008230	0.00112309	ZLC09G0010230_ZLC08G0008230	7	non-DEG
ZLC12G0000650	ZLC08G0008230	0.00112309	ZLC12G0000650_ZLC08G0008230	7	non-DEG
ZLC02G0021940	ZLC05G0005980	0.00112308	ZLC02G0021940_ZLC05G0005980	3	8
ZLC03G0025890	ZLC03G0021270	0.00112308	ZLC03G0025890_ZLC03G0021270	2	4
ZLC11G0020830	ZLC02G0017460	0.00112308	ZLC11G0020830_ZLC02G0017460	4	1
ZLC02G0025830	ZLC08G0012450	0.00112307	ZLC02G0025830_ZLC08G0012450	1	2
ZLC02G0028760	ZLC04G0023250	0.00112307	ZLC02G0028760_ZLC04G0023250	8	4
ZLC09G0023660	ZLC12G0027200	0.00112305	ZLC09G0023660_ZLC12G0027200	6	non-DEG
ZLC08G0026440	ZLC08G0012450	0.00112305	ZLC08G0026440_ZLC08G0012450	1	4
ZLC10G0006520	ZLC08G0012450	0.00112305	ZLC10G0006520_ZLC08G0012450	1	non-DEG
ZLC11G0023480	ZLC08G0012450	0.00112305	ZLC11G0023480_ZLC08G0012450	1	3
ZLC12G0008870	ZLC08G0012450	0.00112305	ZLC12G0008870_ZLC08G0012450	1	4
ZLC02G0002770	ZLC02G0005050	0.00112304	ZLC02G0002770_ZLC02G0005050	4	6
ZLC06G0007120	ZLC02G0029640	0.00112303	ZLC06G0007120_ZLC02G0029640	2	non-DEG
ZLC07G0018740	ZLC10G0016080	0.001123	ZLC07G0018740_ZLC10G0016080	3	4
ZLC01G0006090	ZLC02G0028530	0.001123	ZLC01G0006090_ZLC02G0028530	2	6
ZLC03G0007330	ZLC03G0015080	0.00112299	ZLC03G0007330_ZLC03G0015080	1	2
ZLC06G0012210	ZLC02G0002440	0.00112299	ZLC06G0012210_ZLC02G0002440	8	6
ZLC01G0010320	ZLC02G0013170	0.00112299	ZLC01G0010320_ZLC02G0013170	5	5
ZLC07G0019110	ZLC02G0013170	0.00112299	ZLC07G0019110_ZLC02G0013170	5	8
ZLC01G0010910	ZLC02G0013170	0.00112299	ZLC01G0010910_ZLC02G0013170	5	non-DEG
ZLC05G0023650	ZLC12G0027410	0.00112297	ZLC05G0023650_ZLC12G0027410	6	non-DEG
ZLC11G0005340	ZLC03G0005290	0.00112295	ZLC11G0005340_ZLC03G0005290	3	non-DEG
ZLC01G0006300	ZLC04G0021370	0.00112294	ZLC01G0006300_ZLC04G0021370	4	non-DEG
ZLC05G0004610	ZLC04G0021370	0.00112294	ZLC05G0004610_ZLC04G0021370	4	8
ZLC11G0010450	ZLC04G0021370	0.00112294	ZLC11G0010450_ZLC04G0021370	4	non-DEG
ZLC06G0010660	ZLC04G0021370	0.00112294	ZLC06G0010660_ZLC04G0021370	4	8
ZLC02G0030820	ZLC04G0021370	0.00112294	ZLC02G0030820_ZLC04G0021370	4	8
ZLC12G0026860	ZLC04G0021370	0.00112294	ZLC12G0026860_ZLC04G0021370	4	non-DEG
ZLC10G0004960	ZLC04G0021370	0.00112294	ZLC10G0004960_ZLC04G0021370	4	non-DEG
ZLC03G0005710	ZLC04G0021370	0.00112294	ZLC03G0005710_ZLC04G0021370	4	1
ZLC12G0010260	ZLC04G0021370	0.00112294	ZLC12G0010260_ZLC04G0021370	4	8
ZLC12G0003790	ZLC04G0021370	0.00112294	ZLC12G0003790_ZLC04G0021370	4	5
ZLC06G0010380	ZLC04G0021370	0.00112294	ZLC06G0010380_ZLC04G0021370	4	7
ZLC04G0023140	ZLC04G0021370	0.00112294	ZLC04G0023140_ZLC04G0021370	4	5
ZLC02G0026350	ZLC04G0021370	0.00112294	ZLC02G0026350_ZLC04G0021370	4	8
ZLC01G0046850	ZLC10G0011860	0.00112294	ZLC01G0046850_ZLC10G0011860	5	3
ZLC11G0019750	ZLC10G0020040	0.00112294	ZLC11G0019750_ZLC10G0020040	1	3
ZLC11G0017670	ZLC10G0020040	0.00112294	ZLC11G0017670_ZLC10G0020040	1	8
ZLC05G0025350	ZLC10G0020040	0.00112294	ZLC05G0025350_ZLC10G0020040	1	non-DEG
ZLC10G0016820	ZLC10G0020040	0.00112294	ZLC10G0016820_ZLC10G0020040	1	8
ZLC03G0007680	ZLC01G0006710	0.00112294	ZLC03G0007680_ZLC01G0006710	4	5
ZLC12G0016780	ZLC08G0017740	0.00112293	ZLC12G0016780_ZLC08G0017740	1	non-DEG
ZLC09G0022470	ZLC04G0020790	0.00112293	ZLC09G0022470_ZLC04G0020790	5	non-DEG
ZLC08G0010250	ZLC03G0034710	0.00112293	ZLC08G0010250_ZLC03G0034710	5	2
ZLC08G0003540	ZLC10G0016880	0.00112293	ZLC08G0003540_ZLC10G0016880	5	6
ZLC01G0043820	ZLC06G0006830	0.00112293	ZLC01G0043820_ZLC06G0006830	6	2
ZLC01G0019930	ZLC01G0022350	0.00112292	ZLC01G0019930_ZLC01G0022350	8	non-DEG
ZLC11G0019940	ZLC08G0018890	0.00112292	ZLC11G0019940_ZLC08G0018890	2	6
ZLC02G0006800	ZLC02G0013260	0.00112291	ZLC02G0006800_ZLC02G0013260	5	3
ZLC02G0018710	ZLC01G0032900	0.00112291	ZLC02G0018710_ZLC01G0032900	5	2
ZLC01G0003700	ZLC01G0032900	0.00112291	ZLC01G0003700_ZLC01G0032900	5	8
ZLC06G0010380	ZLC01G0032900	0.00112291	ZLC06G0010380_ZLC01G0032900	5	7
ZLC05G0008020	ZLC01G0032900	0.00112291	ZLC05G0008020_ZLC01G0032900	5	8
ZLC02G0026350	ZLC01G0032900	0.00112291	ZLC02G0026350_ZLC01G0032900	5	8
ZLC02G0003210	ZLC01G0032900	0.00112291	ZLC02G0003210_ZLC01G0032900	5	8
ZLC02G0030760	ZLC02G0006340	0.00112289	ZLC02G0030760_ZLC02G0006340	5	7
ZLC09G0009990	ZLC01G0008330	0.00112289	ZLC09G0009990_ZLC01G0008330	6	1
ZLC02G0026350	ZLC10G0012710	0.00112289	ZLC02G0026350_ZLC10G0012710	3	8
ZLC06G0012210	ZLC02G0022240	0.00112288	ZLC06G0012210_ZLC02G0022240	7	6
ZLC03G0001740	ZLC03G0014080	0.00112288	ZLC03G0001740_ZLC03G0014080	3	1
ZLC06G0009240	ZLC01G0026980	0.00112287	ZLC06G0009240_ZLC01G0026980	1	non-DEG
ZLC12G0010020	ZLC02G0002770	0.00112286	ZLC12G0010020_ZLC02G0002770	6	non-DEG
ZLC02G0021850	ZLC08G0024060	0.00112286	ZLC02G0021850_ZLC08G0024060	4	6
ZLC10G0022120	ZLC06G0011980	0.00112285	ZLC10G0022120_ZLC06G0011980	3	1
ZLC02G0016380	ZLC02G0015510	0.00112285	ZLC02G0016380_ZLC02G0015510	7	5
ZLC07G0019160	ZLC08G0020550	0.00112284	ZLC07G0019160_ZLC08G0020550	5	3
ZLC06G0004570	ZLC08G0003560	0.00112284	ZLC06G0004570_ZLC08G0003560	4	7
ZLC08G0015820	ZLC09G0000700	0.00112284	ZLC08G0015820_ZLC09G0000700	4	3
ZLC02G0036080	ZLC10G0003120	0.00112283	ZLC02G0036080_ZLC10G0003120	3	non-DEG
ZLC10G0016930	ZLC10G0003120	0.00112283	ZLC10G0016930_ZLC10G0003120	3	8
ZLC02G0026390	ZLC10G0003120	0.00112283	ZLC02G0026390_ZLC10G0003120	3	4
ZLC03G0008440	ZLC10G0003120	0.00112283	ZLC03G0008440_ZLC10G0003120	3	2
ZLC03G0012180	ZLC10G0003120	0.00112283	ZLC03G0012180_ZLC10G0003120	3	8
ZLC03G0018830	ZLC10G0003120	0.00112283	ZLC03G0018830_ZLC10G0003120	3	1
ZLC06G0025320	ZLC10G0003120	0.00112283	ZLC06G0025320_ZLC10G0003120	3	non-DEG
ZLC01G0029370	ZLC10G0003120	0.00112283	ZLC01G0029370_ZLC10G0003120	3	4
ZLC04G0024560	ZLC10G0003120	0.00112283	ZLC04G0024560_ZLC10G0003120	3	8
ZLC07G0006340	ZLC10G0003120	0.00112283	ZLC07G0006340_ZLC10G0003120	3	8
ZLC01G0026700	ZLC10G0003120	0.00112283	ZLC01G0026700_ZLC10G0003120	3	non-DEG
ZLC12G0017380	ZLC10G0003120	0.00112283	ZLC12G0017380_ZLC10G0003120	3	8
ZLC05G0016130	ZLC10G0003120	0.00112283	ZLC05G0016130_ZLC10G0003120	3	non-DEG
ZLC07G0019320	ZLC10G0003120	0.00112283	ZLC07G0019320_ZLC10G0003120	3	2
ZLC02G0005560	ZLC10G0003120	0.00112283	ZLC02G0005560_ZLC10G0003120	3	3
ZLC04G0007720	ZLC10G0003120	0.00112283	ZLC04G0007720_ZLC10G0003120	3	2
ZLC12G0027120	ZLC10G0003120	0.00112283	ZLC12G0027120_ZLC10G0003120	3	2
ZLC02G0002780	ZLC03G0008440	0.00112283	ZLC02G0002780_ZLC03G0008440	2	5
ZLC06G0021350	ZLC03G0008440	0.00112283	ZLC06G0021350_ZLC03G0008440	2	3
ZLC03G0012180	ZLC03G0008440	0.00112283	ZLC03G0012180_ZLC03G0008440	2	8
ZLC04G0012810	ZLC03G0008440	0.00112283	ZLC04G0012810_ZLC03G0008440	2	4
ZLC02G0013370	ZLC03G0008440	0.00112283	ZLC02G0013370_ZLC03G0008440	2	1
ZLC11G0012820	ZLC03G0008440	0.00112283	ZLC11G0012820_ZLC03G0008440	2	1
ZLC09G0014880	ZLC03G0008440	0.00112283	ZLC09G0014880_ZLC03G0008440	2	3
ZLC07G0013880	ZLC03G0008440	0.00112283	ZLC07G0013880_ZLC03G0008440	2	non-DEG
ZLC02G0021500	ZLC03G0008440	0.00112283	ZLC02G0021500_ZLC03G0008440	2	1
ZLC08G0004780	ZLC01G0024710	0.00112282	ZLC08G0004780_ZLC01G0024710	1	6
ZLC01G0009260	ZLC03G0010290	0.00112281	ZLC01G0009260_ZLC03G0010290	1	2
ZLC11G0005340	ZLC03G0011900	0.00112281	ZLC11G0005340_ZLC03G0011900	1	non-DEG
ZLC06G0004570	ZLC01G0028650	0.00112281	ZLC06G0004570_ZLC01G0028650	1	7
ZLC09G0006400	ZLC04G0010630	0.0011228	ZLC09G0006400_ZLC04G0010630	3	non-DEG
ZLC10G0017230	ZLC02G0006340	0.00112279	ZLC10G0017230_ZLC02G0006340	5	7
ZLC02G0017580	ZLC02G0006340	0.00112279	ZLC02G0017580_ZLC02G0006340	5	non-DEG
ZLC10G0000130	ZLC03G0023500	0.00112279	ZLC10G0000130_ZLC03G0023500	1	non-DEG
ZLC03G0034850	ZLC02G0021280	0.00112278	ZLC03G0034850_ZLC02G0021280	8	7
ZLC08G0022110	ZLC04G0017300	0.00112278	ZLC08G0022110_ZLC04G0017300	3	non-DEG
ZLC02G0017580	ZLC07G0023940	0.00112278	ZLC02G0017580_ZLC07G0023940	3	non-DEG
ZLC06G0011620	ZLC09G0002860	0.00112276	ZLC06G0011620_ZLC09G0002860	2	non-DEG
ZLC12G0012540	ZLC09G0002860	0.00112276	ZLC12G0012540_ZLC09G0002860	2	non-DEG
ZLC01G0047170	ZLC09G0002860	0.00112276	ZLC01G0047170_ZLC09G0002860	2	non-DEG
ZLC01G0002600	ZLC09G0002860	0.00112276	ZLC01G0002600_ZLC09G0002860	2	non-DEG
ZLC11G0024440	ZLC09G0002860	0.00112276	ZLC11G0024440_ZLC09G0002860	2	non-DEG
ZLC02G0032570	ZLC09G0002860	0.00112276	ZLC02G0032570_ZLC09G0002860	2	non-DEG
ZLC05G0004640	ZLC09G0002860	0.00112276	ZLC05G0004640_ZLC09G0002860	2	1
ZLC11G0008590	ZLC07G0021420	0.00112275	ZLC11G0008590_ZLC07G0021420	5	4
ZLC05G0025940	ZLC04G0001870	0.00112275	ZLC05G0025940_ZLC04G0001870	8	non-DEG
ZLC07G0017030	ZLC02G0030170	0.00112275	ZLC07G0017030_ZLC02G0030170	4	non-DEG
ZLC02G0008270	ZLC04G0008160	0.00112274	ZLC02G0008270_ZLC04G0008160	1	8
ZLC01G0015200	ZLC01G0000850	0.00112274	ZLC01G0015200_ZLC01G0000850	8	6
ZLC03G0012860	ZLC06G0020840	0.00112274	ZLC03G0012860_ZLC06G0020840	8	non-DEG
ZLC02G0024630	ZLC07G0028610	0.00112274	ZLC02G0024630_ZLC07G0028610	8	2
ZLC02G0016380	ZLC04G0008330	0.00112274	ZLC02G0016380_ZLC04G0008330	3	5
ZLC11G0019940	ZLC06G0007880	0.00112273	ZLC11G0019940_ZLC06G0007880	3	6
ZLC10G0004590	ZLC02G0029340	0.00112272	ZLC10G0004590_ZLC02G0029340	3	non-DEG
ZLC04G0006110	ZLC02G0029340	0.00112272	ZLC04G0006110_ZLC02G0029340	3	1
ZLC09G0020130	ZLC02G0029340	0.00112272	ZLC09G0020130_ZLC02G0029340	3	2
ZLC11G0019750	ZLC02G0029340	0.00112272	ZLC11G0019750_ZLC02G0029340	3	3
ZLC01G0015170	ZLC02G0029340	0.00112272	ZLC01G0015170_ZLC02G0029340	3	2
ZLC03G0036460	ZLC02G0029340	0.00112272	ZLC03G0036460_ZLC02G0029340	3	2
ZLC07G0020910	ZLC02G0029340	0.00112272	ZLC07G0020910_ZLC02G0029340	3	non-DEG
ZLC02G0018710	ZLC02G0029340	0.00112272	ZLC02G0018710_ZLC02G0029340	3	2
ZLC02G0033470	ZLC02G0029340	0.00112272	ZLC02G0033470_ZLC02G0029340	3	8
ZLC11G0012910	ZLC02G0029340	0.00112272	ZLC11G0012910_ZLC02G0029340	3	8
ZLC08G0018230	ZLC02G0029340	0.00112272	ZLC08G0018230_ZLC02G0029340	3	8
ZLC07G0010880	ZLC02G0029340	0.00112272	ZLC07G0010880_ZLC02G0029340	3	non-DEG
ZLC03G0008810	ZLC02G0029340	0.00112272	ZLC03G0008810_ZLC02G0029340	3	2
ZLC09G0007060	ZLC02G0029340	0.00112272	ZLC09G0007060_ZLC02G0029340	3	non-DEG
ZLC01G0001240	ZLC02G0029340	0.00112272	ZLC01G0001240_ZLC02G0029340	3	2
ZLC06G0007120	ZLC02G0029340	0.00112272	ZLC06G0007120_ZLC02G0029340	3	non-DEG
ZLC01G0002110	ZLC02G0029340	0.00112272	ZLC01G0002110_ZLC02G0029340	3	2
ZLC11G0025130	ZLC02G0029340	0.00112272	ZLC11G0025130_ZLC02G0029340	3	non-DEG
ZLC02G0025380	ZLC02G0029340	0.00112272	ZLC02G0025380_ZLC02G0029340	3	non-DEG
ZLC02G0033860	ZLC09G0018370	0.00112272	ZLC02G0033860_ZLC09G0018370	8	non-DEG
ZLC02G0025610	ZLC06G0006890	0.00112271	ZLC02G0025610_ZLC06G0006890	5	8
ZLC01G0039100	ZLC06G0002020	0.00112271	ZLC01G0039100_ZLC06G0002020	2	3
ZLC06G0017260	ZLC01G0009790	0.00112271	ZLC06G0017260_ZLC01G0009790	7	non-DEG
ZLC04G0015100	ZLC07G0023940	0.00112271	ZLC04G0015100_ZLC07G0023940	3	5
ZLC02G0030820	ZLC07G0023940	0.00112271	ZLC02G0030820_ZLC07G0023940	3	8
ZLC03G0034850	ZLC08G0025800	0.0011227	ZLC03G0034850_ZLC08G0025800	8	7
ZLC10G0000680	ZLC07G0017720	0.0011227	ZLC10G0000680_ZLC07G0017720	3	4
ZLC03G0005820	ZLC07G0017720	0.0011227	ZLC03G0005820_ZLC07G0017720	3	3
ZLC03G0012180	ZLC06G0019440	0.00112268	ZLC03G0012180_ZLC06G0019440	4	8
ZLC01G0025820	ZLC11G0013170	0.00112268	ZLC01G0025820_ZLC11G0013170	8	7
ZLC12G0011340	ZLC01G0001540	0.00112266	ZLC12G0011340_ZLC01G0001540	8	1
ZLC06G0033020	ZLC03G0014090	0.00112266	ZLC06G0033020_ZLC03G0014090	3	non-DEG
ZLC03G0012180	ZLC04G0016140	0.00112266	ZLC03G0012180_ZLC04G0016140	1	8
ZLC01G0046160	ZLC07G0021030	0.00112265	ZLC01G0046160_ZLC07G0021030	3	2
ZLC03G0005790	ZLC10G0025300	0.00112265	ZLC03G0005790_ZLC10G0025300	5	non-DEG
ZLC03G0019780	ZLC06G0011980	0.00112265	ZLC03G0019780_ZLC06G0011980	3	8
ZLC06G0005520	ZLC10G0017280	0.00112264	ZLC06G0005520_ZLC10G0017280	6	6
ZLC06G0006750	ZLC10G0017280	0.00112264	ZLC06G0006750_ZLC10G0017280	6	3
ZLC02G0007470	ZLC10G0017280	0.00112264	ZLC02G0007470_ZLC10G0017280	6	3
ZLC01G0009740	ZLC10G0017280	0.00112264	ZLC01G0009740_ZLC10G0017280	6	7
ZLC03G0038080	ZLC10G0017280	0.00112264	ZLC03G0038080_ZLC10G0017280	6	non-DEG
ZLC12G0003790	ZLC10G0017280	0.00112264	ZLC12G0003790_ZLC10G0017280	6	5
ZLC06G0010380	ZLC10G0017280	0.00112264	ZLC06G0010380_ZLC10G0017280	6	7
ZLC03G0028690	ZLC10G0017280	0.00112264	ZLC03G0028690_ZLC10G0017280	6	non-DEG
ZLC01G0046790	ZLC10G0017280	0.00112264	ZLC01G0046790_ZLC10G0017280	6	3
ZLC01G0019680	ZLC10G0017280	0.00112264	ZLC01G0019680_ZLC10G0017280	6	non-DEG
ZLC11G0001800	ZLC10G0017280	0.00112264	ZLC11G0001800_ZLC10G0017280	6	non-DEG
ZLC06G0031250	ZLC10G0017280	0.00112264	ZLC06G0031250_ZLC10G0017280	6	non-DEG
ZLC01G0046800	ZLC02G0034420	0.00112264	ZLC01G0046800_ZLC02G0034420	4	3
ZLC02G0026390	ZLC10G0022950	0.00112264	ZLC02G0026390_ZLC10G0022950	3	4
ZLC06G0004880	ZLC02G0018610	0.00112263	ZLC06G0004880_ZLC02G0018610	7	3
ZLC05G0010930	ZLC08G0025330	0.00112262	ZLC05G0010930_ZLC08G0025330	1	6
ZLC10G0016930	ZLC01G0010050	0.00112262	ZLC10G0016930_ZLC01G0010050	4	8
ZLC03G0008220	ZLC12G0019750	0.00112261	ZLC03G0008220_ZLC12G0019750	1	3
ZLC04G0006220	ZLC03G0035970	0.00112261	ZLC04G0006220_ZLC03G0035970	6	4
ZLC01G0043860	ZLC06G0006790	0.00112259	ZLC01G0043860_ZLC06G0006790	3	non-DEG
ZLC02G0013370	ZLC09G0022350	0.00112258	ZLC02G0013370_ZLC09G0022350	8	1
ZLC07G0013880	ZLC09G0022350	0.00112258	ZLC07G0013880_ZLC09G0022350	8	non-DEG
ZLC01G0007870	ZLC09G0022350	0.00112258	ZLC01G0007870_ZLC09G0022350	8	8
ZLC08G0026920	ZLC09G0022350	0.00112258	ZLC08G0026920_ZLC09G0022350	8	3
ZLC07G0019160	ZLC08G0001860	0.00112258	ZLC07G0019160_ZLC08G0001860	1	3
ZLC01G0039100	ZLC10G0018410	0.00112258	ZLC01G0039100_ZLC10G0018410	1	3
ZLC10G0012800	ZLC01G0026320	0.00112257	ZLC10G0012800_ZLC01G0026320	4	non-DEG
ZLC05G0003550	ZLC01G0026320	0.00112257	ZLC05G0003550_ZLC01G0026320	4	2
ZLC06G0005760	ZLC01G0026320	0.00112257	ZLC06G0005760_ZLC01G0026320	4	8
ZLC09G0022470	ZLC08G0026110	0.00112257	ZLC09G0022470_ZLC08G0026110	2	non-DEG
ZLC01G0042230	ZLC02G0020010	0.00112256	ZLC01G0042230_ZLC02G0020010	3	5
ZLC06G0012150	ZLC08G0015060	0.00112256	ZLC06G0012150_ZLC08G0015060	1	1
ZLC11G0012220	ZLC06G0013060	0.00112256	ZLC11G0012220_ZLC06G0013060	7	non-DEG
ZLC03G0004450	ZLC06G0013060	0.00112256	ZLC03G0004450_ZLC06G0013060	7	3
ZLC01G0006090	ZLC06G0013060	0.00112256	ZLC01G0006090_ZLC06G0013060	7	6
ZLC10G0021060	ZLC06G0013060	0.00112256	ZLC10G0021060_ZLC06G0013060	7	non-DEG
ZLC04G0010300	ZLC06G0013060	0.00112256	ZLC04G0010300_ZLC06G0013060	7	7
ZLC06G0023950	ZLC06G0013060	0.00112256	ZLC06G0023950_ZLC06G0013060	7	non-DEG
ZLC10G0018760	ZLC06G0013060	0.00112256	ZLC10G0018760_ZLC06G0013060	7	6
ZLC11G0012790	ZLC06G0013060	0.00112256	ZLC11G0012790_ZLC06G0013060	7	7
ZLC05G0021000	ZLC06G0013060	0.00112256	ZLC05G0021000_ZLC06G0013060	7	non-DEG
ZLC01G0031600	ZLC06G0013060	0.00112256	ZLC01G0031600_ZLC06G0013060	7	non-DEG
ZLC03G0011400	ZLC06G0013060	0.00112256	ZLC03G0011400_ZLC06G0013060	7	7
ZLC08G0026110	ZLC06G0013060	0.00112256	ZLC08G0026110_ZLC06G0013060	7	2
ZLC03G0045160	ZLC06G0013060	0.00112256	ZLC03G0045160_ZLC06G0013060	7	5
ZLC03G0034650	ZLC06G0013060	0.00112256	ZLC03G0034650_ZLC06G0013060	7	3
ZLC12G0013460	ZLC06G0013060	0.00112256	ZLC12G0013460_ZLC06G0013060	7	3
ZLC12G0010600	ZLC06G0013060	0.00112256	ZLC12G0010600_ZLC06G0013060	7	non-DEG
ZLC01G0025820	ZLC06G0013060	0.00112256	ZLC01G0025820_ZLC06G0013060	7	7
ZLC06G0020410	ZLC06G0013060	0.00112256	ZLC06G0020410_ZLC06G0013060	7	6
ZLC02G0006800	ZLC06G0013060	0.00112256	ZLC02G0006800_ZLC06G0013060	7	3
ZLC05G0018420	ZLC08G0005190	0.00112256	ZLC05G0018420_ZLC08G0005190	8	6
ZLC05G0018420	ZLC08G0023070	0.00112254	ZLC05G0018420_ZLC08G0023070	1	6
ZLC07G0006560	ZLC01G0015230	0.00112254	ZLC07G0006560_ZLC01G0015230	5	2
ZLC08G0027120	ZLC03G0003680	0.00112254	ZLC08G0027120_ZLC03G0003680	5	4
ZLC04G0004970	ZLC01G0006320	0.00112254	ZLC04G0004970_ZLC01G0006320	8	7
ZLC11G0006720	ZLC01G0041330	0.00112254	ZLC11G0006720_ZLC01G0041330	1	non-DEG
ZLC06G0010660	ZLC02G0034610	0.00112254	ZLC06G0010660_ZLC02G0034610	3	8
ZLC02G0018710	ZLC02G0034610	0.00112254	ZLC02G0018710_ZLC02G0034610	3	2
ZLC04G0016700	ZLC02G0034610	0.00112254	ZLC04G0016700_ZLC02G0034610	3	3
ZLC09G0016000	ZLC01G0034920	0.00112253	ZLC09G0016000_ZLC01G0034920	1	non-DEG
ZLC05G0020870	ZLC02G0019760	0.00112253	ZLC05G0020870_ZLC02G0019760	7	1
ZLC01G0011090	ZLC02G0019760	0.00112253	ZLC01G0011090_ZLC02G0019760	7	non-DEG
ZLC02G0030820	ZLC02G0019760	0.00112253	ZLC02G0030820_ZLC02G0019760	7	8
ZLC03G0005710	ZLC02G0019760	0.00112253	ZLC03G0005710_ZLC02G0019760	7	1
ZLC04G0018870	ZLC02G0019760	0.00112253	ZLC04G0018870_ZLC02G0019760	7	non-DEG
ZLC04G0013790	ZLC02G0019760	0.00112253	ZLC04G0013790_ZLC02G0019760	7	1
ZLC03G0005820	ZLC02G0019760	0.00112253	ZLC03G0005820_ZLC02G0019760	7	3
ZLC06G0027990	ZLC02G0019760	0.00112253	ZLC06G0027990_ZLC02G0019760	7	non-DEG
ZLC08G0020270	ZLC10G0003010	0.00112252	ZLC08G0020270_ZLC10G0003010	2	non-DEG
ZLC02G0033470	ZLC03G0023360	0.00112252	ZLC02G0033470_ZLC03G0023360	1	8
ZLC03G0007040	ZLC03G0023360	0.00112252	ZLC03G0007040_ZLC03G0023360	1	8
ZLC01G0036420	ZLC03G0023360	0.00112252	ZLC01G0036420_ZLC03G0023360	1	8
ZLC09G0004910	ZLC12G0029690	0.00112252	ZLC09G0004910_ZLC12G0029690	8	4
ZLC01G0004720	ZLC04G0021210	0.00112252	ZLC01G0004720_ZLC04G0021210	6	non-DEG
ZLC02G0036830	ZLC01G0006570	0.0011225	ZLC02G0036830_ZLC01G0006570	1	3
ZLC01G0000750	ZLC09G0004200	0.00112247	ZLC01G0000750_ZLC09G0004200	1	4
ZLC01G0001920	ZLC01G0014580	0.00112246	ZLC01G0001920_ZLC01G0014580	3	4
ZLC08G0009060	ZLC01G0014580	0.00112246	ZLC08G0009060_ZLC01G0014580	3	3
ZLC10G0022970	ZLC01G0014580	0.00112246	ZLC10G0022970_ZLC01G0014580	3	non-DEG
ZLC02G0016530	ZLC01G0043300	0.00112246	ZLC02G0016530_ZLC01G0043300	3	3
ZLC05G0023880	ZLC10G0014840	0.00112246	ZLC05G0023880_ZLC10G0014840	7	7
ZLC12G0011170	ZLC06G0002300	0.00112245	ZLC12G0011170_ZLC06G0002300	6	4
ZLC06G0005280	ZLC05G0021420	0.00112245	ZLC06G0005280_ZLC05G0021420	4	6
ZLC05G0004650	ZLC02G0036960	0.00112245	ZLC05G0004650_ZLC02G0036960	7	non-DEG
ZLC01G0031600	ZLC12G0026890	0.00112243	ZLC01G0031600_ZLC12G0026890	5	non-DEG
ZLC06G0001600	ZLC12G0004680	0.00112242	ZLC06G0001600_ZLC12G0004680	8	non-DEG
ZLC06G0026070	ZLC03G0003130	0.0011224	ZLC06G0026070_ZLC03G0003130	4	non-DEG
ZLC02G0007470	ZLC09G0021950	0.0011224	ZLC02G0007470_ZLC09G0021950	4	3
ZLC01G0007560	ZLC08G0019060	0.00112237	ZLC01G0007560_ZLC08G0019060	7	1
ZLC06G0007120	ZLC02G0021180	0.00112237	ZLC06G0007120_ZLC02G0021180	5	non-DEG
ZLC06G0012430	ZLC08G0006630	0.00112236	ZLC06G0012430_ZLC08G0006630	4	non-DEG
ZLC12G0010260	ZLC01G0014580	0.00112235	ZLC12G0010260_ZLC01G0014580	3	8
ZLC09G0002310	ZLC06G0024380	0.00112235	ZLC09G0002310_ZLC06G0024380	1	6
ZLC04G0010300	ZLC04G0010110	0.00112235	ZLC04G0010300_ZLC04G0010110	8	7
ZLC06G0005760	ZLC07G0021610	0.00112233	ZLC06G0005760_ZLC07G0021610	7	8
ZLC05G0016730	ZLC10G0014840	0.00112233	ZLC05G0016730_ZLC10G0014840	7	6
ZLC09G0014880	ZLC02G0015510	0.00112233	ZLC09G0014880_ZLC02G0015510	7	3
ZLC08G0004780	ZLC05G0010110	0.00112232	ZLC08G0004780_ZLC05G0010110	3	6
ZLC01G0007900	ZLC11G0009450	0.00112232	ZLC01G0007900_ZLC11G0009450	6	non-DEG
ZLC08G0022110	ZLC11G0005620	0.00112232	ZLC08G0022110_ZLC11G0005620	4	non-DEG
ZLC07G0024680	ZLC11G0005620	0.00112232	ZLC07G0024680_ZLC11G0005620	4	3
ZLC07G0012610	ZLC04G0006970	0.00112231	ZLC07G0012610_ZLC04G0006970	4	non-DEG
ZLC08G0018230	ZLC02G0026080	0.0011223	ZLC08G0018230_ZLC02G0026080	8	8
ZLC03G0005710	ZLC02G0026080	0.0011223	ZLC03G0005710_ZLC02G0026080	8	1
ZLC07G0017030	ZLC05G0017160	0.0011223	ZLC07G0017030_ZLC05G0017160	3	non-DEG
ZLC03G0019410	ZLC02G0026080	0.00112229	ZLC03G0019410_ZLC02G0026080	8	1
ZLC02G0033470	ZLC02G0026080	0.00112229	ZLC02G0033470_ZLC02G0026080	8	8
ZLC05G0019070	ZLC02G0026080	0.00112229	ZLC05G0019070_ZLC02G0026080	8	1
ZLC04G0009430	ZLC02G0026080	0.00112229	ZLC04G0009430_ZLC02G0026080	8	1
ZLC02G0033690	ZLC02G0026080	0.00112229	ZLC02G0033690_ZLC02G0026080	8	6
ZLC01G0021480	ZLC02G0026080	0.00112229	ZLC01G0021480_ZLC02G0026080	8	2
ZLC12G0009570	ZLC02G0026080	0.00112229	ZLC12G0009570_ZLC02G0026080	8	3
ZLC09G0009850	ZLC06G0023420	0.00112228	ZLC09G0009850_ZLC06G0023420	7	1
ZLC10G0021060	ZLC06G0023420	0.00112228	ZLC10G0021060_ZLC06G0023420	7	non-DEG
ZLC02G0030760	ZLC06G0023420	0.00112228	ZLC02G0030760_ZLC06G0023420	7	7
ZLC06G0015330	ZLC06G0023420	0.00112228	ZLC06G0015330_ZLC06G0023420	7	3
ZLC04G0027190	ZLC06G0023420	0.00112228	ZLC04G0027190_ZLC06G0023420	7	non-DEG
ZLC01G0042740	ZLC06G0023420	0.00112228	ZLC01G0042740_ZLC06G0023420	7	5
ZLC06G0010380	ZLC06G0023420	0.00112228	ZLC06G0010380_ZLC06G0023420	7	7
ZLC06G0003910	ZLC08G0015060	0.00112227	ZLC06G0003910_ZLC08G0015060	1	7
ZLC01G0031600	ZLC08G0015060	0.00112227	ZLC01G0031600_ZLC08G0015060	1	non-DEG
ZLC08G0007350	ZLC08G0015060	0.00112227	ZLC08G0007350_ZLC08G0015060	1	2
ZLC03G0034650	ZLC08G0015060	0.00112227	ZLC03G0034650_ZLC08G0015060	1	3
ZLC07G0019320	ZLC08G0015060	0.00112227	ZLC07G0019320_ZLC08G0015060	1	2
ZLC02G0014910	ZLC08G0015060	0.00112227	ZLC02G0014910_ZLC08G0015060	1	3
ZLC03G0034850	ZLC08G0015060	0.00112227	ZLC03G0034850_ZLC08G0015060	1	7
ZLC05G0008020	ZLC11G0013080	0.00112226	ZLC05G0008020_ZLC11G0013080	6	8
ZLC04G0009810	ZLC03G0033320	0.00112225	ZLC04G0009810_ZLC03G0033320	6	2
ZLC11G0019750	ZLC01G0025640	0.00112225	ZLC11G0019750_ZLC01G0025640	1	3
ZLC12G0010010	ZLC01G0025640	0.00112225	ZLC12G0010010_ZLC01G0025640	1	non-DEG
ZLC02G0025830	ZLC01G0025640	0.00112225	ZLC02G0025830_ZLC01G0025640	1	2
ZLC06G0023950	ZLC01G0025640	0.00112225	ZLC06G0023950_ZLC01G0025640	1	non-DEG
ZLC01G0007630	ZLC01G0025640	0.00112225	ZLC01G0007630_ZLC01G0025640	1	8
ZLC05G0012190	ZLC01G0025640	0.00112225	ZLC05G0012190_ZLC01G0025640	1	7
ZLC06G0015330	ZLC01G0025640	0.00112225	ZLC06G0015330_ZLC01G0025640	1	3
ZLC06G0000730	ZLC02G0036600	0.00112224	ZLC06G0000730_ZLC02G0036600	6	non-DEG
ZLC02G0013370	ZLC08G0026840	0.00112224	ZLC02G0013370_ZLC08G0026840	8	1
ZLC09G0008650	ZLC10G0016810	0.00112224	ZLC09G0008650_ZLC10G0016810	6	3
ZLC03G0042690	ZLC03G0008630	0.00112223	ZLC03G0042690_ZLC03G0008630	2	7
ZLC01G0021260	ZLC03G0019200	0.00112223	ZLC01G0021260_ZLC03G0019200	3	1
ZLC02G0007470	ZLC02G0031340	0.00112223	ZLC02G0007470_ZLC02G0031340	3	3
ZLC08G0010560	ZLC06G0020840	0.00112222	ZLC08G0010560_ZLC06G0020840	8	2
ZLC10G0018760	ZLC04G0010930	0.00112221	ZLC10G0018760_ZLC04G0010930	8	6
ZLC02G0025830	ZLC02G0005180	0.0011222	ZLC02G0025830_ZLC02G0005180	5	2
ZLC09G0022760	ZLC06G0012550	0.00112219	ZLC09G0022760_ZLC06G0012550	4	2
ZLC02G0016960	ZLC03G0023360	0.00112218	ZLC02G0016960_ZLC03G0023360	1	7
ZLC01G0007630	ZLC03G0023360	0.00112218	ZLC01G0007630_ZLC03G0023360	1	8
ZLC11G0017670	ZLC03G0023360	0.00112218	ZLC11G0017670_ZLC03G0023360	1	8
ZLC08G0010250	ZLC03G0023360	0.00112218	ZLC08G0010250_ZLC03G0023360	1	2
ZLC05G0018430	ZLC03G0023360	0.00112218	ZLC05G0018430_ZLC03G0023360	1	7
ZLC08G0009430	ZLC03G0023360	0.00112218	ZLC08G0009430_ZLC03G0023360	1	7
ZLC03G0012860	ZLC03G0023360	0.00112218	ZLC03G0012860_ZLC03G0023360	1	non-DEG
ZLC03G0002730	ZLC03G0023360	0.00112218	ZLC03G0002730_ZLC03G0023360	1	2
ZLC01G0035920	ZLC03G0023360	0.00112218	ZLC01G0035920_ZLC03G0023360	1	2
ZLC01G0035910	ZLC03G0023360	0.00112218	ZLC01G0035910_ZLC03G0023360	1	2
ZLC06G0019190	ZLC04G0028160	0.00112217	ZLC06G0019190_ZLC04G0028160	3	1
ZLC08G0018230	ZLC11G0024210	0.00112217	ZLC08G0018230_ZLC11G0024210	3	8
ZLC07G0027890	ZLC04G0010320	0.00112217	ZLC07G0027890_ZLC04G0010320	3	non-DEG
ZLC11G0026840	ZLC06G0016860	0.00112217	ZLC11G0026840_ZLC06G0016860	1	6
ZLC10G0012240	ZLC04G0008070	0.00112217	ZLC10G0012240_ZLC04G0008070	6	4
ZLC02G0034620	ZLC04G0011790	0.00112216	ZLC02G0034620_ZLC04G0011790	8	non-DEG
ZLC05G0002610	ZLC05G0026420	0.00112215	ZLC05G0002610_ZLC05G0026420	4	3
ZLC03G0041260	ZLC08G0015920	0.00112214	ZLC03G0041260_ZLC08G0015920	2	6
ZLC10G0017230	ZLC02G0035930	0.00112214	ZLC10G0017230_ZLC02G0035930	2	7
ZLC03G0002650	ZLC07G0028850	0.00112214	ZLC03G0002650_ZLC07G0028850	3	non-DEG
ZLC03G0011400	ZLC07G0017080	0.00112212	ZLC03G0011400_ZLC07G0017080	8	7
ZLC09G0009850	ZLC06G0008140	0.00112212	ZLC09G0009850_ZLC06G0008140	5	1
ZLC05G0023600	ZLC03G0008640	0.00112212	ZLC05G0023600_ZLC03G0008640	1	non-DEG
ZLC11G0012820	ZLC07G0027630	0.0011221	ZLC11G0012820_ZLC07G0027630	2	1
ZLC01G0000750	ZLC07G0019160	0.0011221	ZLC01G0000750_ZLC07G0019160	3	4
ZLC06G0015330	ZLC03G0045630	0.0011221	ZLC06G0015330_ZLC03G0045630	4	3
ZLC12G0027840	ZLC07G0021310	0.0011221	ZLC12G0027840_ZLC07G0021310	6	6
ZLC01G0035480	ZLC07G0021310	0.0011221	ZLC01G0035480_ZLC07G0021310	6	non-DEG
ZLC05G0025350	ZLC08G0010280	0.00112209	ZLC05G0025350_ZLC08G0010280	6	non-DEG
ZLC10G0012650	ZLC01G0004440	0.00112208	ZLC10G0012650_ZLC01G0004440	1	non-DEG
ZLC05G0004650	ZLC02G0027220	0.00112207	ZLC05G0004650_ZLC02G0027220	2	non-DEG
ZLC04G0006220	ZLC08G0001860	0.00112206	ZLC04G0006220_ZLC08G0001860	1	4
ZLC12G0012440	ZLC04G0006830	0.00112204	ZLC12G0012440_ZLC04G0006830	4	non-DEG
ZLC07G0015220	ZLC09G0016150	0.00112204	ZLC07G0015220_ZLC09G0016150	2	3
ZLC08G0026440	ZLC02G0023210	0.00112204	ZLC08G0026440_ZLC02G0023210	3	4
ZLC11G0023480	ZLC02G0023210	0.00112204	ZLC11G0023480_ZLC02G0023210	3	3
ZLC04G0015100	ZLC02G0023210	0.00112204	ZLC04G0015100_ZLC02G0023210	3	5
ZLC06G0011620	ZLC02G0023210	0.00112204	ZLC06G0011620_ZLC02G0023210	3	non-DEG
ZLC02G0019890	ZLC02G0023210	0.00112204	ZLC02G0019890_ZLC02G0023210	3	2
ZLC02G0002400	ZLC02G0023210	0.00112204	ZLC02G0002400_ZLC02G0023210	3	8
ZLC03G0023450	ZLC02G0023210	0.00112204	ZLC03G0023450_ZLC02G0023210	3	4
ZLC12G0017380	ZLC02G0023210	0.00112204	ZLC12G0017380_ZLC02G0023210	3	8
ZLC02G0036790	ZLC02G0023210	0.00112204	ZLC02G0036790_ZLC02G0023210	3	non-DEG
ZLC02G0016540	ZLC02G0023210	0.00112204	ZLC02G0016540_ZLC02G0023210	3	3
ZLC10G0000680	ZLC02G0023210	0.00112204	ZLC10G0000680_ZLC02G0023210	3	4
ZLC07G0026180	ZLC02G0023210	0.00112204	ZLC07G0026180_ZLC02G0023210	3	non-DEG
ZLC07G0015010	ZLC02G0023210	0.00112204	ZLC07G0015010_ZLC02G0023210	3	non-DEG
ZLC03G0023720	ZLC02G0023210	0.00112204	ZLC03G0023720_ZLC02G0023210	3	3
ZLC05G0026330	ZLC02G0023210	0.00112204	ZLC05G0026330_ZLC02G0023210	3	non-DEG
ZLC02G0016380	ZLC02G0023210	0.00112204	ZLC02G0016380_ZLC02G0023210	3	5
ZLC06G0004880	ZLC02G0023210	0.00112204	ZLC06G0004880_ZLC02G0023210	3	3
ZLC04G0016900	ZLC04G0005330	0.00112202	ZLC04G0016900_ZLC04G0005330	7	non-DEG
ZLC04G0006970	ZLC01G0033250	0.00112202	ZLC04G0006970_ZLC01G0033250	3	4
ZLC03G0003900	ZLC03G0006620	0.00112202	ZLC03G0003900_ZLC03G0006620	8	7
ZLC01G0035930	ZLC06G0000760	0.00112202	ZLC01G0035930_ZLC06G0000760	3	8
ZLC05G0026330	ZLC07G0010460	0.00112201	ZLC05G0026330_ZLC07G0010460	8	non-DEG
ZLC05G0023880	ZLC03G0007680	0.001122	ZLC05G0023880_ZLC03G0007680	5	7
ZLC07G0017940	ZLC05G0008860	0.00112199	ZLC07G0017940_ZLC05G0008860	3	3
ZLC03G0041020	ZLC08G0011030	0.00112198	ZLC03G0041020_ZLC08G0011030	4	3
ZLC10G0021060	ZLC02G0018350	0.00112197	ZLC10G0021060_ZLC02G0018350	8	non-DEG
ZLC02G0030760	ZLC06G0025570	0.00112197	ZLC02G0030760_ZLC06G0025570	1	7
ZLC12G0018560	ZLC06G0025570	0.00112197	ZLC12G0018560_ZLC06G0025570	1	3
ZLC01G0035910	ZLC06G0025570	0.00112197	ZLC01G0035910_ZLC06G0025570	1	2
ZLC07G0012300	ZLC08G0013510	0.00112196	ZLC07G0012300_ZLC08G0013510	2	6
ZLC12G0027120	ZLC01G0006570	0.00112196	ZLC12G0027120_ZLC01G0006570	1	2
ZLC06G0013640	ZLC01G0020250	0.00112194	ZLC06G0013640_ZLC01G0020250	7	2
ZLC06G0026910	ZLC06G0002570	0.00112193	ZLC06G0026910_ZLC06G0002570	2	non-DEG
ZLC04G0003100	ZLC10G0000080	0.00112193	ZLC04G0003100_ZLC10G0000080	5	8
ZLC03G0007040	ZLC10G0000080	0.00112193	ZLC03G0007040_ZLC10G0000080	5	8
ZLC05G0023610	ZLC10G0000080	0.00112193	ZLC05G0023610_ZLC10G0000080	5	8
ZLC02G0003890	ZLC11G0014720	0.00112192	ZLC02G0003890_ZLC11G0014720	4	3
ZLC02G0032570	ZLC11G0024610	0.00112191	ZLC02G0032570_ZLC11G0024610	3	non-DEG
ZLC06G0033520	ZLC03G0018440	0.00112191	ZLC06G0033520_ZLC03G0018440	1	non-DEG
ZLC05G0023650	ZLC08G0018650	0.0011219	ZLC05G0023650_ZLC08G0018650	7	non-DEG
ZLC03G0045160	ZLC09G0025220	0.00112187	ZLC03G0045160_ZLC09G0025220	2	5
ZLC07G0019160	ZLC03G0002430	0.00112185	ZLC07G0019160_ZLC03G0002430	2	3
ZLC05G0025350	ZLC03G0005710	0.00112185	ZLC05G0025350_ZLC03G0005710	1	non-DEG
ZLC06G0024120	ZLC03G0005710	0.00112185	ZLC06G0024120_ZLC03G0005710	1	non-DEG
ZLC01G0036420	ZLC01G0003700	0.00112185	ZLC01G0036420_ZLC01G0003700	8	8
ZLC06G0017540	ZLC08G0001620	0.00112184	ZLC06G0017540_ZLC08G0001620	6	7
ZLC08G0023250	ZLC10G0015080	0.00112183	ZLC08G0023250_ZLC10G0015080	8	4
ZLC02G0013370	ZLC02G0021280	0.00112181	ZLC02G0013370_ZLC02G0021280	8	1
ZLC07G0013880	ZLC02G0021280	0.00112181	ZLC07G0013880_ZLC02G0021280	8	non-DEG
ZLC11G0017670	ZLC08G0017590	0.00112181	ZLC11G0017670_ZLC08G0017590	3	8
ZLC06G0004570	ZLC12G0002950	0.0011218	ZLC06G0004570_ZLC12G0002950	1	7
ZLC06G0003910	ZLC12G0009520	0.0011218	ZLC06G0003910_ZLC12G0009520	5	7
ZLC01G0035480	ZLC08G0012350	0.0011218	ZLC01G0035480_ZLC08G0012350	7	non-DEG
ZLC05G0025340	ZLC09G0008660	0.00112179	ZLC05G0025340_ZLC09G0008660	1	non-DEG
ZLC04G0014140	ZLC03G0033990	0.00112179	ZLC04G0014140_ZLC03G0033990	1	non-DEG
ZLC07G0003870	ZLC07G0016340	0.00112178	ZLC07G0003870_ZLC07G0016340	7	6
ZLC08G0023250	ZLC08G0002550	0.00112177	ZLC08G0023250_ZLC08G0002550	7	4
ZLC11G0019940	ZLC02G0017800	0.00112177	ZLC11G0019940_ZLC02G0017800	6	6
ZLC01G0007500	ZLC05G0020380	0.00112177	ZLC01G0007500_ZLC05G0020380	6	4
ZLC04G0018630	ZLC05G0020380	0.00112177	ZLC04G0018630_ZLC05G0020380	6	6
ZLC05G0016130	ZLC04G0010630	0.00112177	ZLC05G0016130_ZLC04G0010630	3	non-DEG
ZLC10G0001730	ZLC10G0014840	0.00112177	ZLC10G0001730_ZLC10G0014840	7	1
ZLC01G0006090	ZLC10G0014840	0.00112177	ZLC01G0006090_ZLC10G0014840	7	6
ZLC02G0030820	ZLC10G0014840	0.00112177	ZLC02G0030820_ZLC10G0014840	7	8
ZLC10G0024230	ZLC10G0014840	0.00112177	ZLC10G0024230_ZLC10G0014840	7	8
ZLC03G0011400	ZLC10G0014840	0.00112177	ZLC03G0011400_ZLC10G0014840	7	7
ZLC10G0001340	ZLC10G0014840	0.00112177	ZLC10G0001340_ZLC10G0014840	7	non-DEG
ZLC01G0010890	ZLC10G0014840	0.00112177	ZLC01G0010890_ZLC10G0014840	7	non-DEG
ZLC06G0010380	ZLC10G0014840	0.00112177	ZLC06G0010380_ZLC10G0014840	7	7
ZLC01G0001240	ZLC10G0014840	0.00112177	ZLC01G0001240_ZLC10G0014840	7	2
ZLC02G0034620	ZLC10G0014840	0.00112177	ZLC02G0034620_ZLC10G0014840	7	non-DEG
ZLC10G0004590	ZLC05G0020380	0.00112176	ZLC10G0004590_ZLC05G0020380	6	non-DEG
ZLC02G0033690	ZLC05G0020380	0.00112176	ZLC02G0033690_ZLC05G0020380	6	6
ZLC02G0026390	ZLC05G0020380	0.00112176	ZLC02G0026390_ZLC05G0020380	6	4
ZLC03G0031940	ZLC05G0020380	0.00112176	ZLC03G0031940_ZLC05G0020380	6	non-DEG
ZLC05G0015890	ZLC05G0020380	0.00112176	ZLC05G0015890_ZLC05G0020380	6	6
ZLC03G0023750	ZLC05G0020380	0.00112176	ZLC03G0023750_ZLC05G0020380	6	non-DEG
ZLC03G0030800	ZLC02G0023000	0.00112175	ZLC03G0030800_ZLC02G0023000	5	7
ZLC02G0008940	ZLC02G0023000	0.00112175	ZLC02G0008940_ZLC02G0023000	5	6
ZLC01G0029370	ZLC10G0001730	0.00112175	ZLC01G0029370_ZLC10G0001730	1	4
ZLC06G0004360	ZLC02G0013300	0.00112174	ZLC06G0004360_ZLC02G0013300	2	non-DEG
ZLC01G0044200	ZLC04G0017300	0.00112174	ZLC01G0044200_ZLC04G0017300	3	non-DEG
ZLC10G0016820	ZLC04G0017300	0.00112174	ZLC10G0016820_ZLC04G0017300	3	8
ZLC06G0018600	ZLC01G0005440	0.00112174	ZLC06G0018600_ZLC01G0005440	2	non-DEG
ZLC02G0033320	ZLC03G0034330	0.00112173	ZLC02G0033320_ZLC03G0034330	1	2
ZLC01G0042500	ZLC03G0033990	0.00112173	ZLC01G0042500_ZLC03G0033990	1	non-DEG
ZLC03G0012180	ZLC08G0021970	0.00112172	ZLC03G0012180_ZLC08G0021970	6	8
ZLC06G0003270	ZLC08G0021970	0.00112172	ZLC06G0003270_ZLC08G0021970	6	non-DEG
ZLC06G0004570	ZLC12G0016220	0.00112172	ZLC06G0004570_ZLC12G0016220	4	7
ZLC05G0018410	ZLC03G0033160	0.00112172	ZLC05G0018410_ZLC03G0033160	4	6
ZLC05G0018430	ZLC07G0019800	0.00112171	ZLC05G0018430_ZLC07G0019800	8	7
ZLC01G0015260	ZLC08G0025870	0.0011217	ZLC01G0015260_ZLC08G0025870	4	non-DEG
ZLC02G0014650	ZLC08G0026110	0.0011217	ZLC02G0014650_ZLC08G0026110	2	3
ZLC10G0001730	ZLC11G0006650	0.0011217	ZLC10G0001730_ZLC11G0006650	8	1
ZLC05G0020870	ZLC11G0006650	0.0011217	ZLC05G0020870_ZLC11G0006650	8	1
ZLC03G0040890	ZLC11G0006650	0.0011217	ZLC03G0040890_ZLC11G0006650	8	non-DEG
ZLC03G0009610	ZLC11G0006650	0.0011217	ZLC03G0009610_ZLC11G0006650	8	6
ZLC03G0009620	ZLC11G0006650	0.0011217	ZLC03G0009620_ZLC11G0006650	8	6
ZLC06G0012150	ZLC11G0006650	0.0011217	ZLC06G0012150_ZLC11G0006650	8	1
ZLC03G0030800	ZLC11G0006650	0.0011217	ZLC03G0030800_ZLC11G0006650	8	7
ZLC06G0012210	ZLC11G0006650	0.0011217	ZLC06G0012210_ZLC11G0006650	8	6
ZLC02G0015680	ZLC11G0006650	0.0011217	ZLC02G0015680_ZLC11G0006650	8	non-DEG
ZLC02G0007470	ZLC11G0006650	0.0011217	ZLC02G0007470_ZLC11G0006650	8	3
ZLC12G0027840	ZLC11G0006650	0.0011217	ZLC12G0027840_ZLC11G0006650	8	6
ZLC08G0000680	ZLC11G0006650	0.0011217	ZLC08G0000680_ZLC11G0006650	8	7
ZLC08G0004090	ZLC11G0006650	0.0011217	ZLC08G0004090_ZLC11G0006650	8	non-DEG
ZLC02G0006800	ZLC11G0006650	0.0011217	ZLC02G0006800_ZLC11G0006650	8	3
ZLC01G0013390	ZLC02G0021280	0.0011217	ZLC01G0013390_ZLC02G0021280	8	non-DEG
ZLC06G0023950	ZLC02G0021280	0.0011217	ZLC06G0023950_ZLC02G0021280	8	non-DEG
ZLC12G0024130	ZLC02G0021280	0.0011217	ZLC12G0024130_ZLC02G0021280	8	1
ZLC10G0018760	ZLC02G0021280	0.0011217	ZLC10G0018760_ZLC02G0021280	8	6
ZLC11G0012820	ZLC02G0021280	0.0011217	ZLC11G0012820_ZLC02G0021280	8	1
ZLC06G0019190	ZLC02G0021280	0.0011217	ZLC06G0019190_ZLC02G0021280	8	1
ZLC08G0009430	ZLC02G0021280	0.0011217	ZLC08G0009430_ZLC02G0021280	8	7
ZLC05G0019430	ZLC02G0021280	0.0011217	ZLC05G0019430_ZLC02G0021280	8	1
ZLC02G0006800	ZLC02G0021280	0.0011217	ZLC02G0006800_ZLC02G0021280	8	3
ZLC02G0025380	ZLC02G0021280	0.0011217	ZLC02G0025380_ZLC02G0021280	8	non-DEG
ZLC02G0029910	ZLC12G0029430	0.0011217	ZLC02G0029910_ZLC12G0029430	8	4
ZLC02G0016680	ZLC12G0013140	0.00112169	ZLC02G0016680_ZLC12G0013140	2	non-DEG
ZLC03G0016390	ZLC02G0033690	0.00112169	ZLC03G0016390_ZLC02G0033690	6	non-DEG
ZLC05G0020690	ZLC02G0033690	0.00112169	ZLC05G0020690_ZLC02G0033690	6	non-DEG
ZLC02G0001120	ZLC02G0033690	0.00112169	ZLC02G0001120_ZLC02G0033690	6	non-DEG
ZLC03G0002050	ZLC03G0030550	0.00112168	ZLC03G0002050_ZLC03G0030550	5	3
ZLC02G0025610	ZLC11G0006650	0.00112168	ZLC02G0025610_ZLC11G0006650	8	8
ZLC02G0036830	ZLC04G0015900	0.00112168	ZLC02G0036830_ZLC04G0015900	4	3
ZLC08G0020270	ZLC07G0018030	0.00112168	ZLC08G0020270_ZLC07G0018030	3	non-DEG
ZLC05G0010930	ZLC10G0015080	0.00112167	ZLC05G0010930_ZLC10G0015080	8	6
ZLC01G0029370	ZLC10G0015080	0.00112167	ZLC01G0029370_ZLC10G0015080	8	4
ZLC03G0023750	ZLC10G0015080	0.00112167	ZLC03G0023750_ZLC10G0015080	8	non-DEG
ZLC11G0008800	ZLC10G0015080	0.00112167	ZLC11G0008800_ZLC10G0015080	8	4
ZLC11G0006720	ZLC01G0021900	0.00112166	ZLC11G0006720_ZLC01G0021900	7	non-DEG
ZLC04G0014140	ZLC08G0026120	0.00112166	ZLC04G0014140_ZLC08G0026120	1	non-DEG
ZLC03G0001340	ZLC06G0001990	0.00112165	ZLC03G0001340_ZLC06G0001990	3	non-DEG
ZLC04G0010300	ZLC02G0015210	0.00112165	ZLC04G0010300_ZLC02G0015210	2	7
ZLC08G0019130	ZLC07G0017370	0.00112164	ZLC08G0019130_ZLC07G0017370	1	non-DEG
ZLC07G0015010	ZLC01G0009840	0.00112164	ZLC07G0015010_ZLC01G0009840	1	non-DEG
ZLC01G0005270	ZLC10G0022130	0.00112163	ZLC01G0005270_ZLC10G0022130	5	2
ZLC06G0018950	ZLC02G0024100	0.00112162	ZLC06G0018950_ZLC02G0024100	3	non-DEG
ZLC01G0007470	ZLC04G0002080	0.00112162	ZLC01G0007470_ZLC04G0002080	8	non-DEG
ZLC08G0010520	ZLC03G0026200	0.00112161	ZLC08G0010520_ZLC03G0026200	3	1
ZLC08G0020270	ZLC12G0027410	0.00112161	ZLC08G0020270_ZLC12G0027410	6	non-DEG
ZLC12G0029100	ZLC03G0007330	0.0011216	ZLC12G0029100_ZLC03G0007330	2	8
ZLC02G0028760	ZLC08G0018390	0.00112158	ZLC02G0028760_ZLC08G0018390	3	4
ZLC03G0012180	ZLC02G0032470	0.00112157	ZLC03G0012180_ZLC02G0032470	6	8
ZLC12G0017380	ZLC02G0034420	0.00112156	ZLC12G0017380_ZLC02G0034420	4	8
ZLC03G0041020	ZLC10G0023390	0.00112155	ZLC03G0041020_ZLC10G0023390	1	3
ZLC08G0017210	ZLC10G0023390	0.00112155	ZLC08G0017210_ZLC10G0023390	1	non-DEG
ZLC09G0016000	ZLC01G0005520	0.00112155	ZLC09G0016000_ZLC01G0005520	8	non-DEG
ZLC02G0014910	ZLC08G0022930	0.00112155	ZLC02G0014910_ZLC08G0022930	1	3
ZLC09G0013900	ZLC02G0035440	0.00112154	ZLC09G0013900_ZLC02G0035440	1	4
ZLC02G0018710	ZLC03G0032870	0.00112153	ZLC02G0018710_ZLC03G0032870	3	2
ZLC02G0031700	ZLC09G0013380	0.00112153	ZLC02G0031700_ZLC09G0013380	7	non-DEG
ZLC06G0003080	ZLC03G0007600	0.00112152	ZLC06G0003080_ZLC03G0007600	3	8
ZLC11G0025590	ZLC02G0015510	0.00112151	ZLC11G0025590_ZLC02G0015510	7	3
ZLC01G0046390	ZLC11G0012000	0.00112151	ZLC01G0046390_ZLC11G0012000	1	non-DEG
ZLC06G0015330	ZLC10G0013950	0.0011215	ZLC06G0015330_ZLC10G0013950	3	3
ZLC06G0009240	ZLC06G0015890	0.00112149	ZLC06G0009240_ZLC06G0015890	3	non-DEG
ZLC04G0022880	ZLC01G0008010	0.00112149	ZLC04G0022880_ZLC01G0008010	4	2
ZLC06G0006750	ZLC08G0001410	0.00112149	ZLC06G0006750_ZLC08G0001410	4	3
ZLC07G0024170	ZLC07G0022510	0.00112148	ZLC07G0024170_ZLC07G0022510	2	6
ZLC02G0033700	ZLC11G0015590	0.00112148	ZLC02G0033700_ZLC11G0015590	8	7
ZLC03G0005710	ZLC09G0015260	0.00112148	ZLC03G0005710_ZLC09G0015260	5	1
ZLC10G0001730	ZLC06G0023840	0.00112147	ZLC10G0001730_ZLC06G0023840	4	1
ZLC04G0006220	ZLC06G0027580	0.00112147	ZLC04G0006220_ZLC06G0027580	6	4
ZLC01G0037910	ZLC10G0026270	0.00112146	ZLC01G0037910_ZLC10G0026270	4	8
ZLC03G0004450	ZLC04G0002840	0.00112146	ZLC03G0004450_ZLC04G0002840	3	3
ZLC01G0029370	ZLC02G0034610	0.00112145	ZLC01G0029370_ZLC02G0034610	3	4
ZLC12G0003790	ZLC02G0034610	0.00112145	ZLC12G0003790_ZLC02G0034610	3	5
ZLC11G0021790	ZLC01G0028870	0.00112145	ZLC11G0021790_ZLC01G0028870	4	7
ZLC08G0009390	ZLC07G0024330	0.00112145	ZLC08G0009390_ZLC07G0024330	8	non-DEG
ZLC02G0025400	ZLC01G0027320	0.00112145	ZLC02G0025400_ZLC01G0027320	5	non-DEG
ZLC02G0025380	ZLC03G0022110	0.00112144	ZLC02G0025380_ZLC03G0022110	7	non-DEG
ZLC07G0019320	ZLC10G0011840	0.00112143	ZLC07G0019320_ZLC10G0011840	5	2
ZLC10G0014140	ZLC02G0007120	0.00112143	ZLC10G0014140_ZLC02G0007120	2	6
ZLC01G0036630	ZLC07G0024460	0.00112142	ZLC01G0036630_ZLC07G0024460	4	7
ZLC09G0018220	ZLC10G0001310	0.00112142	ZLC09G0018220_ZLC10G0001310	3	4
ZLC02G0032570	ZLC01G0037480	0.00112141	ZLC02G0032570_ZLC01G0037480	3	non-DEG
ZLC12G0010600	ZLC02G0008470	0.00112141	ZLC12G0010600_ZLC02G0008470	5	non-DEG
ZLC04G0009510	ZLC01G0038040	0.00112141	ZLC04G0009510_ZLC01G0038040	3	6
ZLC07G0012280	ZLC03G0039770	0.00112138	ZLC07G0012280_ZLC03G0039770	1	non-DEG
ZLC01G0024600	ZLC04G0006810	0.00112136	ZLC01G0024600_ZLC04G0006810	6	non-DEG
ZLC07G0016150	ZLC04G0004700	0.00112135	ZLC07G0016150_ZLC04G0004700	4	7
ZLC01G0004720	ZLC02G0015060	0.00112135	ZLC01G0004720_ZLC02G0015060	8	non-DEG
ZLC10G0006520	ZLC01G0027400	0.00112135	ZLC10G0006520_ZLC01G0027400	8	non-DEG
ZLC02G0007470	ZLC01G0027400	0.00112135	ZLC02G0007470_ZLC01G0027400	8	3
ZLC05G0019070	ZLC01G0027400	0.00112135	ZLC05G0019070_ZLC01G0027400	8	1
ZLC05G0024790	ZLC01G0027400	0.00112135	ZLC05G0024790_ZLC01G0027400	8	non-DEG
ZLC10G0007130	ZLC01G0027400	0.00112135	ZLC10G0007130_ZLC01G0027400	8	non-DEG
ZLC08G0027120	ZLC01G0027400	0.00112135	ZLC08G0027120_ZLC01G0027400	8	4
ZLC10G0000680	ZLC01G0027400	0.00112135	ZLC10G0000680_ZLC01G0027400	8	4
ZLC02G0010840	ZLC01G0027400	0.00112135	ZLC02G0010840_ZLC01G0027400	8	5
ZLC08G0004090	ZLC01G0027400	0.00112135	ZLC08G0004090_ZLC01G0027400	8	non-DEG
ZLC06G0004880	ZLC01G0027400	0.00112135	ZLC06G0004880_ZLC01G0027400	8	3
ZLC05G0023880	ZLC04G0013660	0.00112134	ZLC05G0023880_ZLC04G0013660	5	7
ZLC02G0032570	ZLC04G0013660	0.00112134	ZLC02G0032570_ZLC04G0013660	5	non-DEG
ZLC06G0016320	ZLC02G0029330	0.00112132	ZLC06G0016320_ZLC02G0029330	4	1
ZLC08G0003540	ZLC03G0005570	0.00112132	ZLC08G0003540_ZLC03G0005570	1	6
ZLC03G0019780	ZLC06G0028000	0.00112132	ZLC03G0019780_ZLC06G0028000	1	8
ZLC01G0011400	ZLC03G0001890	0.00112132	ZLC01G0011400_ZLC03G0001890	7	4
ZLC03G0021060	ZLC03G0005710	0.0011213	ZLC03G0021060_ZLC03G0005710	1	6
ZLC05G0002610	ZLC02G0013170	0.0011213	ZLC05G0002610_ZLC02G0013170	5	3
ZLC09G0007060	ZLC01G0005940	0.0011213	ZLC09G0007060_ZLC01G0005940	4	non-DEG
ZLC08G0019130	ZLC11G0015980	0.00112129	ZLC08G0019130_ZLC11G0015980	2	non-DEG
ZLC03G0002050	ZLC03G0022070	0.00112129	ZLC03G0002050_ZLC03G0022070	8	3
ZLC01G0025780	ZLC03G0008580	0.00112128	ZLC01G0025780_ZLC03G0008580	1	1
ZLC06G0015330	ZLC01G0010820	0.00112127	ZLC06G0015330_ZLC01G0010820	2	3
ZLC09G0023620	ZLC02G0029370	0.00112127	ZLC09G0023620_ZLC02G0029370	5	5
ZLC10G0001510	ZLC02G0029370	0.00112127	ZLC10G0001510_ZLC02G0029370	5	8
ZLC01G0025820	ZLC01G0030830	0.00112127	ZLC01G0025820_ZLC01G0030830	7	7
ZLC11G0020490	ZLC03G0035070	0.00112126	ZLC11G0020490_ZLC03G0035070	5	non-DEG
ZLC04G0004970	ZLC08G0000150	0.00112124	ZLC04G0004970_ZLC08G0000150	8	7
ZLC02G0035010	ZLC11G0024890	0.00112123	ZLC02G0035010_ZLC11G0024890	3	6
ZLC03G0002730	ZLC03G0018970	0.00112122	ZLC03G0002730_ZLC03G0018970	8	2
ZLC06G0015330	ZLC01G0020250	0.00112122	ZLC06G0015330_ZLC01G0020250	7	3
ZLC06G0003910	ZLC07G0008190	0.0011212	ZLC06G0003910_ZLC07G0008190	1	7
ZLC12G0009960	ZLC01G0027480	0.0011212	ZLC12G0009960_ZLC01G0027480	1	1
ZLC03G0005710	ZLC11G0017430	0.0011212	ZLC03G0005710_ZLC11G0017430	7	1
ZLC06G0029320	ZLC12G0020150	0.00112119	ZLC06G0029320_ZLC12G0020150	3	non-DEG
ZLC01G0046850	ZLC06G0006510	0.00112119	ZLC01G0046850_ZLC06G0006510	4	3
ZLC10G0016820	ZLC09G0021500	0.00112118	ZLC10G0016820_ZLC09G0021500	5	8
ZLC11G0008830	ZLC04G0011300	0.00112118	ZLC11G0008830_ZLC04G0011300	4	4
ZLC10G0026180	ZLC03G0010210	0.00112118	ZLC10G0026180_ZLC03G0010210	1	non-DEG
ZLC05G0025050	ZLC09G0020980	0.00112118	ZLC05G0025050_ZLC09G0020980	7	non-DEG
ZLC01G0001920	ZLC04G0021960	0.00112117	ZLC01G0001920_ZLC04G0021960	5	4
ZLC12G0003790	ZLC10G0020910	0.00112117	ZLC12G0003790_ZLC10G0020910	5	5
ZLC12G0028910	ZLC04G0021370	0.00112117	ZLC12G0028910_ZLC04G0021370	4	non-DEG
ZLC02G0029910	ZLC04G0005960	0.00112116	ZLC02G0029910_ZLC04G0005960	8	4
ZLC05G0011750	ZLC05G0020410	0.00112116	ZLC05G0011750_ZLC05G0020410	8	non-DEG
ZLC01G0046850	ZLC01G0010840	0.00112114	ZLC01G0046850_ZLC01G0010840	3	3
ZLC05G0010930	ZLC06G0001990	0.00112114	ZLC05G0010930_ZLC06G0001990	3	6
ZLC04G0005920	ZLC03G0033680	0.00112112	ZLC04G0005920_ZLC03G0033680	8	1
ZLC11G0012820	ZLC03G0033680	0.00112112	ZLC11G0012820_ZLC03G0033680	8	1
ZLC11G0020830	ZLC03G0033680	0.00112112	ZLC11G0020830_ZLC03G0033680	8	1
ZLC11G0007660	ZLC01G0024710	0.00112111	ZLC11G0007660_ZLC01G0024710	1	3
ZLC03G0038410	ZLC03G0021770	0.00112111	ZLC03G0038410_ZLC03G0021770	3	non-DEG
ZLC11G0007770	ZLC07G0006650	0.00112111	ZLC11G0007770_ZLC07G0006650	1	7
ZLC05G0002560	ZLC07G0006650	0.00112111	ZLC05G0002560_ZLC07G0006650	1	non-DEG
ZLC05G0016150	ZLC12G0020440	0.0011211	ZLC05G0016150_ZLC12G0020440	2	7
ZLC02G0028560	ZLC02G0024100	0.00112108	ZLC02G0028560_ZLC02G0024100	3	7
ZLC11G0007770	ZLC01G0010460	0.00112108	ZLC11G0007770_ZLC01G0010460	1	7
ZLC06G0000730	ZLC10G0010670	0.00112107	ZLC06G0000730_ZLC10G0010670	1	non-DEG
ZLC07G0024180	ZLC06G0029850	0.00112107	ZLC07G0024180_ZLC06G0029850	8	6
ZLC07G0021250	ZLC06G0002880	0.00112105	ZLC07G0021250_ZLC06G0002880	4	3
ZLC01G0006090	ZLC10G0023390	0.00112105	ZLC01G0006090_ZLC10G0023390	1	6
ZLC03G0012180	ZLC10G0023390	0.00112105	ZLC03G0012180_ZLC10G0023390	1	8
ZLC06G0012210	ZLC10G0023390	0.00112105	ZLC06G0012210_ZLC10G0023390	1	6
ZLC02G0030760	ZLC10G0023390	0.00112105	ZLC02G0030760_ZLC10G0023390	1	7
ZLC02G0030820	ZLC10G0023390	0.00112105	ZLC02G0030820_ZLC10G0023390	1	8
ZLC10G0006680	ZLC10G0023390	0.00112105	ZLC10G0006680_ZLC10G0023390	1	2
ZLC02G0003310	ZLC10G0023390	0.00112105	ZLC02G0003310_ZLC10G0023390	1	6
ZLC08G0004090	ZLC01G0030320	0.00112104	ZLC08G0004090_ZLC01G0030320	2	non-DEG
ZLC02G0029910	ZLC09G0006130	0.00112103	ZLC02G0029910_ZLC09G0006130	6	4
ZLC01G0046190	ZLC09G0006130	0.00112103	ZLC01G0046190_ZLC09G0006130	6	non-DEG
ZLC05G0015890	ZLC09G0006130	0.00112103	ZLC05G0015890_ZLC09G0006130	6	6
ZLC03G0023750	ZLC09G0006130	0.00112103	ZLC03G0023750_ZLC09G0006130	6	non-DEG
ZLC01G0004190	ZLC06G0028520	0.00112101	ZLC01G0004190_ZLC06G0028520	8	1
ZLC04G0015100	ZLC07G0017370	0.001121	ZLC04G0015100_ZLC07G0017370	1	5
ZLC08G0005410	ZLC03G0036470	0.001121	ZLC08G0005410_ZLC03G0036470	7	6
ZLC11G0009340	ZLC07G0028460	0.001121	ZLC11G0009340_ZLC07G0028460	5	7
ZLC12G0009980	ZLC08G0011910	0.001121	ZLC12G0009980_ZLC08G0011910	2	non-DEG
ZLC05G0008640	ZLC03G0000640	0.00112099	ZLC05G0008640_ZLC03G0000640	3	non-DEG
ZLC01G0046790	ZLC03G0000640	0.00112099	ZLC01G0046790_ZLC03G0000640	3	3
ZLC11G0018000	ZLC03G0000640	0.00112099	ZLC11G0018000_ZLC03G0000640	3	non-DEG
ZLC08G0004100	ZLC03G0000640	0.00112099	ZLC08G0004100_ZLC03G0000640	3	3
ZLC01G0007870	ZLC03G0034710	0.00112099	ZLC01G0007870_ZLC03G0034710	5	8
ZLC04G0015100	ZLC01G0008950	0.00112098	ZLC04G0015100_ZLC01G0008950	7	5
ZLC04G0009430	ZLC12G0019460	0.00112096	ZLC04G0009430_ZLC12G0019460	5	1
ZLC03G0009620	ZLC11G0019040	0.00112095	ZLC03G0009620_ZLC11G0019040	6	6
ZLC10G0021060	ZLC07G0023870	0.00112095	ZLC10G0021060_ZLC07G0023870	3	non-DEG
ZLC04G0003100	ZLC03G0022070	0.00112095	ZLC04G0003100_ZLC03G0022070	8	8
ZLC08G0008240	ZLC03G0022070	0.00112095	ZLC08G0008240_ZLC03G0022070	8	2
ZLC02G0018710	ZLC03G0022070	0.00112095	ZLC02G0018710_ZLC03G0022070	8	2
ZLC10G0008080	ZLC03G0022070	0.00112095	ZLC10G0008080_ZLC03G0022070	8	2
ZLC03G0008220	ZLC03G0022070	0.00112095	ZLC03G0008220_ZLC03G0022070	8	3
ZLC02G0036790	ZLC03G0022070	0.00112095	ZLC02G0036790_ZLC03G0022070	8	non-DEG
ZLC04G0020900	ZLC08G0001830	0.00112094	ZLC04G0020900_ZLC08G0001830	1	3
ZLC08G0000680	ZLC02G0030720	0.00112094	ZLC08G0000680_ZLC02G0030720	2	7
ZLC06G0027690	ZLC08G0021070	0.00112093	ZLC06G0027690_ZLC08G0021070	3	1
ZLC04G0015100	ZLC01G0020090	0.00112093	ZLC04G0015100_ZLC01G0020090	8	5
ZLC06G0029320	ZLC01G0020090	0.00112093	ZLC06G0029320_ZLC01G0020090	8	non-DEG
ZLC09G0006030	ZLC05G0003200	0.00112092	ZLC09G0006030_ZLC05G0003200	5	8
ZLC06G0021350	ZLC01G0037800	0.00112092	ZLC06G0021350_ZLC01G0037800	4	3
ZLC03G0026790	ZLC01G0037800	0.00112092	ZLC03G0026790_ZLC01G0037800	4	non-DEG
ZLC03G0016640	ZLC09G0003730	0.00112092	ZLC03G0016640_ZLC09G0003730	8	5
ZLC04G0008780	ZLC09G0003730	0.00112092	ZLC04G0008780_ZLC09G0003730	8	1
ZLC02G0033470	ZLC09G0003730	0.00112092	ZLC02G0033470_ZLC09G0003730	8	8
ZLC09G0023860	ZLC09G0003730	0.00112092	ZLC09G0023860_ZLC09G0003730	8	4
ZLC09G0000770	ZLC09G0003730	0.00112092	ZLC09G0000770_ZLC09G0003730	8	8
ZLC04G0007680	ZLC09G0003730	0.00112092	ZLC04G0007680_ZLC09G0003730	8	2
ZLC08G0023900	ZLC09G0003730	0.00112092	ZLC08G0023900_ZLC09G0003730	8	2
ZLC04G0006220	ZLC09G0003730	0.00112092	ZLC04G0006220_ZLC09G0003730	8	4
ZLC12G0027170	ZLC09G0003730	0.00112092	ZLC12G0027170_ZLC09G0003730	8	non-DEG
ZLC02G0003210	ZLC09G0003730	0.00112092	ZLC02G0003210_ZLC09G0003730	8	8
ZLC03G0005790	ZLC09G0003730	0.00112092	ZLC03G0005790_ZLC09G0003730	8	non-DEG
ZLC06G0029320	ZLC09G0003730	0.00112092	ZLC06G0029320_ZLC09G0003730	8	non-DEG
ZLC06G0012210	ZLC01G0042210	0.00112091	ZLC06G0012210_ZLC01G0042210	3	6
ZLC11G0024730	ZLC07G0016020	0.00112091	ZLC11G0024730_ZLC07G0016020	2	non-DEG
ZLC10G0021830	ZLC07G0016020	0.00112091	ZLC10G0021830_ZLC07G0016020	2	3
ZLC01G0046990	ZLC07G0016020	0.00112091	ZLC01G0046990_ZLC07G0016020	2	non-DEG
ZLC01G0002600	ZLC07G0016020	0.00112091	ZLC01G0002600_ZLC07G0016020	2	non-DEG
ZLC06G0009240	ZLC07G0016020	0.00112091	ZLC06G0009240_ZLC07G0016020	2	non-DEG
ZLC11G0002730	ZLC08G0001020	0.00112091	ZLC11G0002730_ZLC08G0001020	7	6
ZLC02G0033470	ZLC01G0011220	0.00112091	ZLC02G0033470_ZLC01G0011220	8	8
ZLC03G0027120	ZLC06G0004940	0.0011209	ZLC03G0027120_ZLC06G0004940	4	3
ZLC02G0002040	ZLC03G0008400	0.0011209	ZLC02G0002040_ZLC03G0008400	5	3
ZLC12G0024130	ZLC03G0008400	0.0011209	ZLC12G0024130_ZLC03G0008400	5	1
ZLC06G0019840	ZLC03G0008400	0.0011209	ZLC06G0019840_ZLC03G0008400	5	2
ZLC06G0007520	ZLC03G0008400	0.0011209	ZLC06G0007520_ZLC03G0008400	5	non-DEG
ZLC06G0019190	ZLC03G0008400	0.0011209	ZLC06G0019190_ZLC03G0008400	5	1
ZLC10G0016930	ZLC03G0008400	0.0011209	ZLC10G0016930_ZLC03G0008400	5	8
ZLC11G0008590	ZLC03G0032870	0.0011209	ZLC11G0008590_ZLC03G0032870	3	4
ZLC01G0007630	ZLC04G0009900	0.0011209	ZLC01G0007630_ZLC04G0009900	8	8
ZLC04G0014750	ZLC08G0002590	0.00112089	ZLC04G0014750_ZLC08G0002590	3	non-DEG
ZLC02G0020890	ZLC08G0002590	0.00112089	ZLC02G0020890_ZLC08G0002590	3	2
ZLC01G0004720	ZLC03G0013150	0.00112089	ZLC01G0004720_ZLC03G0013150	5	non-DEG
ZLC02G0021500	ZLC06G0005950	0.00112088	ZLC02G0021500_ZLC06G0005950	8	1
ZLC11G0025050	ZLC03G0007340	0.00112088	ZLC11G0025050_ZLC03G0007340	8	7
ZLC09G0009850	ZLC04G0003000	0.00112088	ZLC09G0009850_ZLC04G0003000	6	1
ZLC06G0012210	ZLC09G0010590	0.00112088	ZLC06G0012210_ZLC09G0010590	7	6
ZLC05G0022440	ZLC09G0010590	0.00112088	ZLC05G0022440_ZLC09G0010590	7	6
ZLC03G0008810	ZLC12G0011340	0.00112087	ZLC03G0008810_ZLC12G0011340	1	2
ZLC01G0006090	ZLC10G0021970	0.00112087	ZLC01G0006090_ZLC10G0021970	3	6
ZLC07G0019320	ZLC10G0021970	0.00112087	ZLC07G0019320_ZLC10G0021970	3	2
ZLC02G0033690	ZLC10G0020040	0.00112086	ZLC02G0033690_ZLC10G0020040	1	6
ZLC02G0017580	ZLC10G0009200	0.00112086	ZLC02G0017580_ZLC10G0009200	3	non-DEG
ZLC02G0006800	ZLC08G0025100	0.00112085	ZLC02G0006800_ZLC08G0025100	1	3
ZLC10G0004960	ZLC01G0008290	0.00112083	ZLC10G0004960_ZLC01G0008290	8	non-DEG
ZLC05G0002610	ZLC01G0008290	0.00112083	ZLC05G0002610_ZLC01G0008290	8	3
ZLC01G0015170	ZLC03G0003040	0.00112081	ZLC01G0015170_ZLC03G0003040	3	2
ZLC01G0035480	ZLC06G0014950	0.00112081	ZLC01G0035480_ZLC06G0014950	3	non-DEG
ZLC09G0007850	ZLC08G0017550	0.0011208	ZLC09G0007850_ZLC08G0017550	1	7
ZLC03G0005710	ZLC02G0031100	0.0011208	ZLC03G0005710_ZLC02G0031100	6	1
ZLC07G0020910	ZLC03G0020560	0.00112078	ZLC07G0020910_ZLC03G0020560	7	non-DEG
ZLC06G0004880	ZLC08G0023000	0.00112078	ZLC06G0004880_ZLC08G0023000	3	3
ZLC07G0018930	ZLC11G0011260	0.00112077	ZLC07G0018930_ZLC11G0011260	4	6
ZLC08G0004090	ZLC10G0018650	0.00112077	ZLC08G0004090_ZLC10G0018650	6	non-DEG
ZLC09G0001480	ZLC03G0037410	0.00112077	ZLC09G0001480_ZLC03G0037410	1	5
ZLC11G0008910	ZLC10G0020040	0.00112077	ZLC11G0008910_ZLC10G0020040	1	6
ZLC11G0025590	ZLC10G0020040	0.00112077	ZLC11G0025590_ZLC10G0020040	1	3
ZLC03G0009620	ZLC10G0020040	0.00112077	ZLC03G0009620_ZLC10G0020040	1	6
ZLC06G0004950	ZLC10G0020040	0.00112077	ZLC06G0004950_ZLC10G0020040	1	6
ZLC06G0023950	ZLC10G0020040	0.00112077	ZLC06G0023950_ZLC10G0020040	1	non-DEG
ZLC04G0004970	ZLC10G0020040	0.00112077	ZLC04G0004970_ZLC10G0020040	1	7
ZLC06G0007520	ZLC10G0020040	0.00112077	ZLC06G0007520_ZLC10G0020040	1	non-DEG
ZLC12G0010260	ZLC10G0020040	0.00112077	ZLC12G0010260_ZLC10G0020040	1	8
ZLC12G0029100	ZLC10G0020040	0.00112077	ZLC12G0029100_ZLC10G0020040	1	8
ZLC03G0034650	ZLC10G0020040	0.00112077	ZLC03G0034650_ZLC10G0020040	1	3
ZLC02G0003890	ZLC10G0020040	0.00112077	ZLC02G0003890_ZLC10G0020040	1	3
ZLC01G0011240	ZLC10G0020040	0.00112077	ZLC01G0011240_ZLC10G0020040	1	8
ZLC11G0000650	ZLC08G0017480	0.00112076	ZLC11G0000650_ZLC08G0017480	1	2
ZLC09G0014880	ZLC02G0022080	0.00112076	ZLC09G0014880_ZLC02G0022080	1	3
ZLC10G0021060	ZLC06G0020560	0.00112074	ZLC10G0021060_ZLC06G0020560	7	non-DEG
ZLC06G0004570	ZLC06G0006830	0.00112074	ZLC06G0004570_ZLC06G0006830	6	7
ZLC04G0004970	ZLC11G0017040	0.00112074	ZLC04G0004970_ZLC11G0017040	1	7
ZLC12G0024130	ZLC11G0017040	0.00112074	ZLC12G0024130_ZLC11G0017040	1	1
ZLC05G0025350	ZLC11G0017040	0.00112074	ZLC05G0025350_ZLC11G0017040	1	non-DEG
ZLC08G0001020	ZLC11G0017040	0.00112074	ZLC08G0001020_ZLC11G0017040	1	7
ZLC10G0004960	ZLC11G0017040	0.00112074	ZLC10G0004960_ZLC11G0017040	1	non-DEG
ZLC01G0002560	ZLC11G0017040	0.00112074	ZLC01G0002560_ZLC11G0017040	1	1
ZLC09G0007850	ZLC11G0017040	0.00112074	ZLC09G0007850_ZLC11G0017040	1	7
ZLC05G0004050	ZLC11G0017040	0.00112074	ZLC05G0004050_ZLC11G0017040	1	non-DEG
ZLC08G0029150	ZLC11G0017040	0.00112074	ZLC08G0029150_ZLC11G0017040	1	non-DEG
ZLC07G0003490	ZLC11G0017040	0.00112074	ZLC07G0003490_ZLC11G0017040	1	non-DEG
ZLC03G0040890	ZLC02G0032600	0.00112073	ZLC03G0040890_ZLC02G0032600	6	non-DEG
ZLC01G0036420	ZLC07G0017370	0.00112073	ZLC01G0036420_ZLC07G0017370	1	8
ZLC06G0003910	ZLC02G0031340	0.00112073	ZLC06G0003910_ZLC02G0031340	3	7
ZLC06G0004570	ZLC10G0010600	0.00112071	ZLC06G0004570_ZLC10G0010600	3	7
ZLC09G0009990	ZLC01G0037480	0.0011207	ZLC09G0009990_ZLC01G0037480	3	1
ZLC05G0023880	ZLC06G0014660	0.0011207	ZLC05G0023880_ZLC06G0014660	7	7
ZLC02G0006800	ZLC05G0020280	0.00112069	ZLC02G0006800_ZLC05G0020280	5	3
ZLC06G0004570	ZLC01G0033260	0.00112068	ZLC06G0004570_ZLC01G0033260	3	7
ZLC11G0024520	ZLC03G0019410	0.00112068	ZLC11G0024520_ZLC03G0019410	1	6
ZLC02G0032260	ZLC08G0001620	0.00112067	ZLC02G0032260_ZLC08G0001620	6	non-DEG
ZLC02G0003890	ZLC07G0017370	0.00112067	ZLC02G0003890_ZLC07G0017370	1	3
ZLC01G0000750	ZLC05G0013300	0.00112067	ZLC01G0000750_ZLC05G0013300	4	4
ZLC05G0021230	ZLC06G0012340	0.00112066	ZLC05G0021230_ZLC06G0012340	8	4
ZLC02G0016530	ZLC01G0025780	0.00112066	ZLC02G0016530_ZLC01G0025780	1	3
ZLC11G0002100	ZLC02G0022850	0.00112066	ZLC11G0002100_ZLC02G0022850	8	6
ZLC11G0021820	ZLC02G0028020	0.00112065	ZLC11G0021820_ZLC02G0028020	2	2
ZLC01G0021260	ZLC08G0013490	0.00112065	ZLC01G0021260_ZLC08G0013490	3	1
ZLC06G0008430	ZLC03G0036950	0.00112065	ZLC06G0008430_ZLC03G0036950	2	4
ZLC06G0012230	ZLC02G0031450	0.00112064	ZLC06G0012230_ZLC02G0031450	8	7
ZLC05G0016760	ZLC02G0031340	0.00112064	ZLC05G0016760_ZLC02G0031340	3	1
ZLC05G0004050	ZLC06G0004130	0.00112064	ZLC05G0004050_ZLC06G0004130	7	non-DEG
ZLC06G0003910	ZLC06G0005030	0.00112063	ZLC06G0003910_ZLC06G0005030	1	7
ZLC01G0042740	ZLC01G0036680	0.00112063	ZLC01G0042740_ZLC01G0036680	4	5
ZLC05G0017020	ZLC06G0002660	0.00112063	ZLC05G0017020_ZLC06G0002660	5	non-DEG
ZLC06G0004880	ZLC03G0008650	0.00112062	ZLC06G0004880_ZLC03G0008650	5	3
ZLC04G0010300	ZLC02G0030720	0.00112062	ZLC04G0010300_ZLC02G0030720	2	7
ZLC06G0004570	ZLC12G0015420	0.00112062	ZLC06G0004570_ZLC12G0015420	1	7
ZLC01G0007500	ZLC01G0033550	0.00112059	ZLC01G0007500_ZLC01G0033550	5	4
ZLC04G0015100	ZLC10G0013390	0.00112059	ZLC04G0015100_ZLC10G0013390	8	5
ZLC10G0008080	ZLC10G0013390	0.00112059	ZLC10G0008080_ZLC10G0013390	8	2
ZLC09G0024030	ZLC10G0013390	0.00112059	ZLC09G0024030_ZLC10G0013390	8	2
ZLC02G0016540	ZLC10G0013390	0.00112059	ZLC02G0016540_ZLC10G0013390	8	3
ZLC01G0002110	ZLC10G0013390	0.00112059	ZLC01G0002110_ZLC10G0013390	8	2
ZLC01G0035890	ZLC10G0013390	0.00112059	ZLC01G0035890_ZLC10G0013390	8	2
ZLC08G0024130	ZLC02G0025470	0.00112057	ZLC08G0024130_ZLC02G0025470	6	non-DEG
ZLC11G0023480	ZLC08G0020480	0.00112057	ZLC11G0023480_ZLC08G0020480	6	3
ZLC07G0020610	ZLC07G0001110	0.00112053	ZLC07G0020610_ZLC07G0001110	7	3
ZLC04G0011680	ZLC06G0007490	0.00112053	ZLC04G0011680_ZLC06G0007490	1	4
ZLC04G0007720	ZLC04G0003100	0.00112053	ZLC04G0007720_ZLC04G0003100	8	2
ZLC12G0010260	ZLC05G0002330	0.00112051	ZLC12G0010260_ZLC05G0002330	5	8
ZLC10G0024060	ZLC08G0009000	0.0011205	ZLC10G0024060_ZLC08G0009000	2	non-DEG
ZLC05G0024790	ZLC08G0026750	0.0011205	ZLC05G0024790_ZLC08G0026750	6	non-DEG
ZLC06G0005760	ZLC07G0018880	0.0011205	ZLC06G0005760_ZLC07G0018880	5	8
ZLC01G0005480	ZLC08G0023070	0.00112049	ZLC01G0005480_ZLC08G0023070	1	non-DEG
ZLC07G0006560	ZLC01G0032200	0.00112049	ZLC07G0006560_ZLC01G0032200	6	2
ZLC02G0016680	ZLC03G0023480	0.00112049	ZLC02G0016680_ZLC03G0023480	6	non-DEG
ZLC12G0018560	ZLC08G0012370	0.00112049	ZLC12G0018560_ZLC08G0012370	6	3
ZLC06G0025320	ZLC08G0012370	0.00112049	ZLC06G0025320_ZLC08G0012370	6	non-DEG
ZLC09G0014880	ZLC08G0012370	0.00112049	ZLC09G0014880_ZLC08G0012370	6	3
ZLC10G0007130	ZLC11G0005950	0.00112047	ZLC10G0007130_ZLC11G0005950	8	non-DEG
ZLC04G0003100	ZLC03G0037410	0.00112044	ZLC04G0003100_ZLC03G0037410	1	8
ZLC02G0025830	ZLC03G0037410	0.00112044	ZLC02G0025830_ZLC03G0037410	1	2
ZLC02G0015680	ZLC03G0037410	0.00112044	ZLC02G0015680_ZLC03G0037410	1	non-DEG
ZLC03G0018830	ZLC03G0037410	0.00112044	ZLC03G0018830_ZLC03G0037410	1	1
ZLC10G0024230	ZLC03G0037410	0.00112044	ZLC10G0024230_ZLC03G0037410	1	8
ZLC03G0042770	ZLC03G0037410	0.00112044	ZLC03G0042770_ZLC03G0037410	1	3
ZLC03G0007680	ZLC03G0037410	0.00112044	ZLC03G0007680_ZLC03G0037410	1	5
ZLC03G0005820	ZLC03G0037410	0.00112044	ZLC03G0005820_ZLC03G0037410	1	3
ZLC06G0031250	ZLC03G0037410	0.00112044	ZLC06G0031250_ZLC03G0037410	1	non-DEG
ZLC01G0015170	ZLC12G0026430	0.00112044	ZLC01G0015170_ZLC12G0026430	7	2
ZLC01G0046850	ZLC06G0031190	0.00112044	ZLC01G0046850_ZLC06G0031190	1	3
ZLC11G0006720	ZLC01G0006320	0.00112044	ZLC11G0006720_ZLC01G0006320	8	non-DEG
ZLC11G0007770	ZLC10G0016810	0.00112043	ZLC11G0007770_ZLC10G0016810	6	7
ZLC02G0029910	ZLC01G0028870	0.00112042	ZLC02G0029910_ZLC01G0028870	4	4
ZLC10G0024050	ZLC08G0010210	0.00112042	ZLC10G0024050_ZLC08G0010210	7	8
ZLC08G0003540	ZLC08G0019770	0.00112042	ZLC08G0003540_ZLC08G0019770	8	6
ZLC05G0015890	ZLC03G0010960	0.00112042	ZLC05G0015890_ZLC03G0010960	2	6
ZLC03G0016800	ZLC06G0015890	0.00112038	ZLC03G0016800_ZLC06G0015890	3	6
ZLC12G0018560	ZLC08G0023970	0.00112038	ZLC12G0018560_ZLC08G0023970	3	3
ZLC12G0017550	ZLC08G0023970	0.00112038	ZLC12G0017550_ZLC08G0023970	3	non-DEG
ZLC06G0013360	ZLC03G0000770	0.00112037	ZLC06G0013360_ZLC03G0000770	6	2
ZLC04G0014140	ZLC02G0013370	0.00112037	ZLC04G0014140_ZLC02G0013370	1	non-DEG
ZLC07G0016130	ZLC10G0022140	0.00112037	ZLC07G0016130_ZLC10G0022140	7	6
ZLC02G0030820	ZLC08G0014430	0.00112037	ZLC02G0030820_ZLC08G0014430	5	8
ZLC12G0013200	ZLC06G0003630	0.00112036	ZLC12G0013200_ZLC06G0003630	4	1
ZLC10G0022300	ZLC01G0045630	0.00112036	ZLC10G0022300_ZLC01G0045630	1	non-DEG
ZLC04G0005920	ZLC05G0020380	0.00112035	ZLC04G0005920_ZLC05G0020380	6	1
ZLC07G0020910	ZLC06G0007880	0.00112034	ZLC07G0020910_ZLC06G0007880	3	non-DEG
ZLC01G0000770	ZLC06G0007880	0.00112034	ZLC01G0000770_ZLC06G0007880	3	2
ZLC10G0012800	ZLC07G0017370	0.00112034	ZLC10G0012800_ZLC07G0017370	1	non-DEG
ZLC04G0020900	ZLC07G0017370	0.00112034	ZLC04G0020900_ZLC07G0017370	1	3
ZLC09G0021030	ZLC07G0017370	0.00112033	ZLC09G0021030_ZLC07G0017370	1	3
ZLC06G0009240	ZLC07G0017370	0.00112033	ZLC06G0009240_ZLC07G0017370	1	non-DEG
ZLC01G0004770	ZLC08G0017590	0.00112032	ZLC01G0004770_ZLC08G0017590	3	non-DEG
ZLC08G0028200	ZLC08G0017590	0.00112032	ZLC08G0028200_ZLC08G0017590	3	8
ZLC01G0010890	ZLC08G0017590	0.00112032	ZLC01G0010890_ZLC08G0017590	3	non-DEG
ZLC08G0010250	ZLC08G0017590	0.00112032	ZLC08G0010250_ZLC08G0017590	3	2
ZLC07G0015220	ZLC08G0017590	0.00112032	ZLC07G0015220_ZLC08G0017590	3	3
ZLC08G0009430	ZLC08G0017590	0.00112032	ZLC08G0009430_ZLC08G0017590	3	7
ZLC10G0001730	ZLC08G0017590	0.00112032	ZLC10G0001730_ZLC08G0017590	3	1
ZLC04G0015100	ZLC08G0017590	0.00112032	ZLC04G0015100_ZLC08G0017590	3	5
ZLC06G0004570	ZLC08G0017590	0.00112032	ZLC06G0004570_ZLC08G0017590	3	7
ZLC05G0023880	ZLC08G0017590	0.00112032	ZLC05G0023880_ZLC08G0017590	3	7
ZLC02G0016530	ZLC08G0017590	0.00112032	ZLC02G0016530_ZLC08G0017590	3	3
ZLC03G0037610	ZLC03G0004090	0.0011203	ZLC03G0037610_ZLC03G0004090	6	non-DEG
ZLC03G0008220	ZLC09G0015970	0.00112029	ZLC03G0008220_ZLC09G0015970	5	3
ZLC05G0010930	ZLC11G0019080	0.00112029	ZLC05G0010930_ZLC11G0019080	2	6
ZLC01G0002110	ZLC02G0002880	0.00112029	ZLC01G0002110_ZLC02G0002880	6	2
ZLC02G0017590	ZLC09G0000600	0.00112029	ZLC02G0017590_ZLC09G0000600	6	non-DEG
ZLC12G0017550	ZLC11G0007710	0.00112028	ZLC12G0017550_ZLC11G0007710	2	non-DEG
ZLC01G0043860	ZLC03G0019740	0.00112028	ZLC01G0043860_ZLC03G0019740	1	non-DEG
ZLC06G0004570	ZLC06G0013240	0.00112028	ZLC06G0004570_ZLC06G0013240	6	7
ZLC06G0009240	ZLC10G0018120	0.00112028	ZLC06G0009240_ZLC10G0018120	7	non-DEG
ZLC03G0011270	ZLC01G0010460	0.00112027	ZLC03G0011270_ZLC01G0010460	1	6
ZLC10G0021090	ZLC02G0030990	0.00112027	ZLC10G0021090_ZLC02G0030990	5	3
ZLC01G0015170	ZLC03G0014470	0.00112026	ZLC01G0015170_ZLC03G0014470	3	2
ZLC01G0007830	ZLC05G0006140	0.00112026	ZLC01G0007830_ZLC05G0006140	2	6
ZLC11G0021820	ZLC06G0000540	0.00112025	ZLC11G0021820_ZLC06G0000540	7	2
ZLC03G0002730	ZLC06G0000540	0.00112025	ZLC03G0002730_ZLC06G0000540	7	2
ZLC12G0024110	ZLC01G0005940	0.00112025	ZLC12G0024110_ZLC01G0005940	4	non-DEG
ZLC10G0022970	ZLC02G0019950	0.00112025	ZLC10G0022970_ZLC02G0019950	2	non-DEG
ZLC01G0007500	ZLC03G0032220	0.00112024	ZLC01G0007500_ZLC03G0032220	4	4
ZLC02G0030330	ZLC08G0020130	0.00112024	ZLC02G0030330_ZLC08G0020130	6	non-DEG
ZLC08G0009390	ZLC06G0025570	0.00112022	ZLC08G0009390_ZLC06G0025570	1	non-DEG
ZLC03G0012180	ZLC06G0025570	0.00112022	ZLC03G0012180_ZLC06G0025570	1	8
ZLC11G0007770	ZLC06G0025570	0.00112022	ZLC11G0007770_ZLC06G0025570	1	7
ZLC11G0009340	ZLC06G0025570	0.00112022	ZLC11G0009340_ZLC06G0025570	1	7
ZLC10G0004590	ZLC06G0025570	0.00112022	ZLC10G0004590_ZLC06G0025570	1	non-DEG
ZLC06G0025320	ZLC06G0025570	0.00112022	ZLC06G0025320_ZLC06G0025570	1	non-DEG
ZLC10G0024050	ZLC06G0025570	0.00112022	ZLC10G0024050_ZLC06G0025570	1	8
ZLC04G0006480	ZLC06G0025570	0.00112022	ZLC04G0006480_ZLC06G0025570	1	3
ZLC09G0008650	ZLC06G0025570	0.00112022	ZLC09G0008650_ZLC06G0025570	1	3
ZLC01G0046790	ZLC06G0025570	0.00112022	ZLC01G0046790_ZLC06G0025570	1	3
ZLC10G0018820	ZLC06G0025570	0.00112022	ZLC10G0018820_ZLC06G0025570	1	2
ZLC05G0018420	ZLC06G0025570	0.00112022	ZLC05G0018420_ZLC06G0025570	1	6
ZLC06G0000730	ZLC06G0025570	0.00112022	ZLC06G0000730_ZLC06G0025570	1	non-DEG
ZLC04G0018220	ZLC06G0025570	0.00112022	ZLC04G0018220_ZLC06G0025570	1	non-DEG
ZLC08G0009430	ZLC06G0025570	0.00112022	ZLC08G0009430_ZLC06G0025570	1	7
ZLC01G0002110	ZLC06G0025570	0.00112022	ZLC01G0002110_ZLC06G0025570	1	2
ZLC02G0035570	ZLC06G0025570	0.00112022	ZLC02G0035570_ZLC06G0025570	1	7
ZLC02G0005500	ZLC06G0025570	0.00112022	ZLC02G0005500_ZLC06G0025570	1	3
ZLC02G0014910	ZLC06G0025570	0.00112022	ZLC02G0014910_ZLC06G0025570	1	3
ZLC11G0019290	ZLC06G0025570	0.00112022	ZLC11G0019290_ZLC06G0025570	1	7
ZLC06G0027990	ZLC06G0025570	0.00112022	ZLC06G0027990_ZLC06G0025570	1	non-DEG
ZLC02G0006800	ZLC06G0025570	0.00112022	ZLC02G0006800_ZLC06G0025570	1	3
ZLC02G0025380	ZLC06G0025570	0.00112022	ZLC02G0025380_ZLC06G0025570	1	non-DEG
ZLC09G0001480	ZLC07G0015140	0.00112021	ZLC09G0001480_ZLC07G0015140	2	5
ZLC12G0003790	ZLC03G0033060	0.00112021	ZLC12G0003790_ZLC03G0033060	1	5
ZLC06G0017540	ZLC02G0022850	0.00112019	ZLC06G0017540_ZLC02G0022850	8	7
ZLC08G0009430	ZLC07G0025820	0.00112019	ZLC08G0009430_ZLC07G0025820	7	7
ZLC08G0014680	ZLC07G0028850	0.00112018	ZLC08G0014680_ZLC07G0028850	3	2
ZLC08G0010250	ZLC03G0018060	0.00112018	ZLC08G0010250_ZLC03G0018060	8	2
ZLC06G0027410	ZLC04G0027650	0.00112018	ZLC06G0027410_ZLC04G0027650	5	non-DEG
ZLC05G0019430	ZLC06G0007880	0.00112017	ZLC05G0019430_ZLC06G0007880	3	1
ZLC06G0023950	ZLC01G0022460	0.00112017	ZLC06G0023950_ZLC01G0022460	1	non-DEG
ZLC01G0007630	ZLC01G0022460	0.00112017	ZLC01G0007630_ZLC01G0022460	1	8
ZLC02G0002040	ZLC07G0015250	0.00112015	ZLC02G0002040_ZLC07G0015250	1	3
ZLC08G0002310	ZLC06G0001340	0.00112015	ZLC08G0002310_ZLC06G0001340	7	non-DEG
ZLC10G0012800	ZLC01G0002240	0.00112013	ZLC10G0012800_ZLC01G0002240	3	non-DEG
ZLC02G0000810	ZLC10G0014600	0.00112013	ZLC02G0000810_ZLC10G0014600	8	non-DEG
ZLC06G0011380	ZLC03G0039770	0.00112013	ZLC06G0011380_ZLC03G0039770	1	6
ZLC04G0008780	ZLC09G0017120	0.00112012	ZLC04G0008780_ZLC09G0017120	3	1
ZLC03G0037610	ZLC09G0017120	0.00112012	ZLC03G0037610_ZLC09G0017120	3	non-DEG
ZLC10G0023860	ZLC09G0017120	0.00112012	ZLC10G0023860_ZLC09G0017120	3	3
ZLC09G0016740	ZLC09G0017120	0.00112012	ZLC09G0016740_ZLC09G0017120	3	non-DEG
ZLC02G0015620	ZLC09G0017120	0.00112012	ZLC02G0015620_ZLC09G0017120	3	non-DEG
ZLC07G0020910	ZLC01G0024180	0.00112011	ZLC07G0020910_ZLC01G0024180	6	non-DEG
ZLC02G0002830	ZLC01G0024180	0.00112011	ZLC02G0002830_ZLC01G0024180	6	non-DEG
ZLC05G0016130	ZLC01G0024180	0.00112011	ZLC05G0016130_ZLC01G0024180	6	non-DEG
ZLC06G0011320	ZLC01G0024180	0.00112011	ZLC06G0011320_ZLC01G0024180	6	non-DEG
ZLC01G0036420	ZLC01G0024180	0.00112011	ZLC01G0036420_ZLC01G0024180	6	8
ZLC02G0013370	ZLC07G0020370	0.00112011	ZLC02G0013370_ZLC07G0020370	4	1
ZLC02G0017580	ZLC07G0017370	0.00112011	ZLC02G0017580_ZLC07G0017370	1	non-DEG
ZLC06G0019190	ZLC08G0012370	0.00112011	ZLC06G0019190_ZLC08G0012370	6	1
ZLC03G0012180	ZLC05G0001470	0.0011201	ZLC03G0012180_ZLC05G0001470	7	8
ZLC06G0004880	ZLC10G0000100	0.0011201	ZLC06G0004880_ZLC10G0000100	4	3
ZLC11G0021790	ZLC02G0007120	0.0011201	ZLC11G0021790_ZLC02G0007120	2	7
ZLC06G0007480	ZLC12G0011420	0.00112009	ZLC06G0007480_ZLC12G0011420	3	1
ZLC02G0023250	ZLC01G0001920	0.00112009	ZLC02G0023250_ZLC01G0001920	4	non-DEG
ZLC09G0021030	ZLC02G0010500	0.00112008	ZLC09G0021030_ZLC02G0010500	4	3
ZLC06G0011380	ZLC01G0011300	0.00112008	ZLC06G0011380_ZLC01G0011300	6	6
ZLC01G0015170	ZLC08G0023930	0.00112006	ZLC01G0015170_ZLC08G0023930	8	2
ZLC09G0021030	ZLC08G0023930	0.00112006	ZLC09G0021030_ZLC08G0023930	8	3
ZLC02G0007470	ZLC08G0023930	0.00112006	ZLC02G0007470_ZLC08G0023930	8	3
ZLC06G0003910	ZLC08G0023930	0.00112006	ZLC06G0003910_ZLC08G0023930	8	7
ZLC12G0018560	ZLC08G0023930	0.00112006	ZLC12G0018560_ZLC08G0023930	8	3
ZLC01G0026700	ZLC08G0023930	0.00112006	ZLC01G0026700_ZLC08G0023930	8	non-DEG
ZLC06G0017540	ZLC08G0023930	0.00112006	ZLC06G0017540_ZLC08G0023930	8	7
ZLC02G0008940	ZLC08G0023930	0.00112006	ZLC02G0008940_ZLC08G0023930	8	6
ZLC06G0027990	ZLC08G0023930	0.00112006	ZLC06G0027990_ZLC08G0023930	8	non-DEG
ZLC05G0015890	ZLC08G0023930	0.00112006	ZLC05G0015890_ZLC08G0023930	8	6
ZLC07G0023380	ZLC08G0023930	0.00112006	ZLC07G0023380_ZLC08G0023930	8	5
ZLC10G0016930	ZLC07G0017370	0.00112006	ZLC10G0016930_ZLC07G0017370	1	8
ZLC02G0022890	ZLC07G0017370	0.00112006	ZLC02G0022890_ZLC07G0017370	1	5
ZLC11G0006720	ZLC12G0027840	0.00112003	ZLC11G0006720_ZLC12G0027840	6	non-DEG
ZLC01G0036420	ZLC02G0000890	0.00112003	ZLC01G0036420_ZLC02G0000890	8	8
ZLC04G0002080	ZLC02G0019930	0.00112003	ZLC04G0002080_ZLC02G0019930	1	8
ZLC01G0042230	ZLC03G0039410	0.00112002	ZLC01G0042230_ZLC03G0039410	1	5
ZLC05G0003210	ZLC04G0025390	0.00112002	ZLC05G0003210_ZLC04G0025390	6	6
ZLC03G0016390	ZLC12G0029350	0.00112002	ZLC03G0016390_ZLC12G0029350	3	non-DEG
ZLC04G0002500	ZLC06G0008780	0.00112001	ZLC04G0002500_ZLC06G0008780	2	non-DEG
ZLC07G0021250	ZLC07G0017370	0.00112001	ZLC07G0021250_ZLC07G0017370	1	3
ZLC06G0027990	ZLC07G0017370	0.00112001	ZLC06G0027990_ZLC07G0017370	1	non-DEG
ZLC01G0015200	ZLC07G0017370	0.00112	ZLC01G0015200_ZLC07G0017370	1	6
ZLC03G0023720	ZLC07G0017370	0.00112	ZLC03G0023720_ZLC07G0017370	1	3
ZLC04G0004970	ZLC07G0017370	0.00112	ZLC04G0004970_ZLC07G0017370	1	7
ZLC02G0015680	ZLC07G0017370	0.00112	ZLC02G0015680_ZLC07G0017370	1	non-DEG
ZLC03G0034650	ZLC07G0017370	0.00112	ZLC03G0034650_ZLC07G0017370	1	3
ZLC12G0013460	ZLC07G0017370	0.00112	ZLC12G0013460_ZLC07G0017370	1	3
ZLC03G0012860	ZLC07G0017370	0.00112	ZLC03G0012860_ZLC07G0017370	1	non-DEG
ZLC08G0005410	ZLC07G0017370	0.00112	ZLC08G0005410_ZLC07G0017370	1	6
ZLC11G0007660	ZLC07G0017370	0.00112	ZLC11G0007660_ZLC07G0017370	1	3
ZLC06G0031250	ZLC07G0017370	0.00112	ZLC06G0031250_ZLC07G0017370	1	non-DEG
ZLC04G0012810	ZLC07G0024430	0.00112	ZLC04G0012810_ZLC07G0024430	6	4
ZLC03G0018830	ZLC02G0036330	0.00111999	ZLC03G0018830_ZLC02G0036330	5	1
ZLC03G0027120	ZLC02G0036330	0.00111999	ZLC03G0027120_ZLC02G0036330	5	3
ZLC11G0007660	ZLC02G0036330	0.00111999	ZLC11G0007660_ZLC02G0036330	5	3
ZLC10G0019620	ZLC02G0030650	0.00111999	ZLC10G0019620_ZLC02G0030650	4	1
ZLC07G0023410	ZLC01G0013470	0.00111998	ZLC07G0023410_ZLC01G0013470	8	8
ZLC11G0001800	ZLC03G0018060	0.00111998	ZLC11G0001800_ZLC03G0018060	8	non-DEG
ZLC09G0018280	ZLC03G0018060	0.00111998	ZLC09G0018280_ZLC03G0018060	8	7
ZLC09G0018660	ZLC07G0024430	0.00111998	ZLC09G0018660_ZLC07G0024430	6	non-DEG
ZLC01G0046930	ZLC07G0024430	0.00111998	ZLC01G0046930_ZLC07G0024430	6	7
ZLC08G0009430	ZLC10G0020030	0.00111997	ZLC08G0009430_ZLC10G0020030	1	7
ZLC02G0021850	ZLC08G0001790	0.00111997	ZLC02G0021850_ZLC08G0001790	6	6
ZLC01G0004180	ZLC03G0014090	0.00111996	ZLC01G0004180_ZLC03G0014090	3	5
ZLC09G0018470	ZLC03G0005610	0.00111996	ZLC09G0018470_ZLC03G0005610	3	non-DEG
ZLC06G0011620	ZLC01G0034900	0.00111996	ZLC06G0011620_ZLC01G0034900	8	non-DEG
ZLC04G0011680	ZLC08G0015370	0.00111994	ZLC04G0011680_ZLC08G0015370	1	4
ZLC05G0010930	ZLC11G0001980	0.00111993	ZLC05G0010930_ZLC11G0001980	6	6
ZLC10G0017230	ZLC02G0019930	0.00111993	ZLC10G0017230_ZLC02G0019930	1	7
ZLC06G0027690	ZLC12G0006620	0.00111991	ZLC06G0027690_ZLC12G0006620	3	1
ZLC06G0003180	ZLC03G0007920	0.00111991	ZLC06G0003180_ZLC03G0007920	6	non-DEG
ZLC12G0024110	ZLC01G0000370	0.0011199	ZLC12G0024110_ZLC01G0000370	6	non-DEG
ZLC05G0002560	ZLC04G0024240	0.0011199	ZLC05G0002560_ZLC04G0024240	7	non-DEG
ZLC09G0009990	ZLC07G0018030	0.0011199	ZLC09G0009990_ZLC07G0018030	3	1
ZLC01G0029060	ZLC05G0002330	0.00111989	ZLC01G0029060_ZLC05G0002330	5	3
ZLC01G0026320	ZLC05G0003630	0.00111988	ZLC01G0026320_ZLC05G0003630	3	4
ZLC01G0010320	ZLC08G0003840	0.00111988	ZLC01G0010320_ZLC08G0003840	4	5
ZLC06G0004880	ZLC10G0010360	0.00111988	ZLC06G0004880_ZLC10G0010360	6	3
ZLC05G0015000	ZLC02G0029800	0.00111988	ZLC05G0015000_ZLC02G0029800	2	4
ZLC03G0009600	ZLC08G0011710	0.00111987	ZLC03G0009600_ZLC08G0011710	8	2
ZLC08G0024130	ZLC03G0022110	0.00111986	ZLC08G0024130_ZLC03G0022110	7	non-DEG
ZLC06G0023950	ZLC03G0022110	0.00111986	ZLC06G0023950_ZLC03G0022110	7	non-DEG
ZLC04G0018760	ZLC03G0022110	0.00111986	ZLC04G0018760_ZLC03G0022110	7	1
ZLC02G0013370	ZLC03G0022110	0.00111986	ZLC02G0013370_ZLC03G0022110	7	1
ZLC02G0021500	ZLC03G0022110	0.00111986	ZLC02G0021500_ZLC03G0022110	7	1
ZLC06G0005150	ZLC03G0022110	0.00111986	ZLC06G0005150_ZLC03G0022110	7	1
ZLC11G0025050	ZLC03G0022110	0.00111986	ZLC11G0025050_ZLC03G0022110	7	7
ZLC09G0003380	ZLC03G0022110	0.00111986	ZLC09G0003380_ZLC03G0022110	7	1
ZLC08G0024130	ZLC08G0011710	0.00111986	ZLC08G0024130_ZLC08G0011710	8	non-DEG
ZLC06G0035210	ZLC06G0022300	0.00111986	ZLC06G0035210_ZLC06G0022300	1	non-DEG
ZLC12G0016660	ZLC05G0010100	0.00111986	ZLC12G0016660_ZLC05G0010100	3	4
ZLC07G0018930	ZLC05G0010100	0.00111986	ZLC07G0018930_ZLC05G0010100	3	6
ZLC02G0032570	ZLC06G0014340	0.00111985	ZLC02G0032570_ZLC06G0014340	4	non-DEG
ZLC03G0027060	ZLC10G0016520	0.00111985	ZLC03G0027060_ZLC10G0016520	3	4
ZLC10G0001730	ZLC04G0017300	0.00111985	ZLC10G0001730_ZLC04G0017300	3	1
ZLC02G0002780	ZLC04G0017300	0.00111985	ZLC02G0002780_ZLC04G0017300	3	5
ZLC02G0036080	ZLC04G0017300	0.00111985	ZLC02G0036080_ZLC04G0017300	3	non-DEG
ZLC04G0015100	ZLC04G0017300	0.00111985	ZLC04G0015100_ZLC04G0017300	3	5
ZLC02G0033470	ZLC04G0017300	0.00111985	ZLC02G0033470_ZLC04G0017300	3	8
ZLC12G0010260	ZLC04G0017300	0.00111985	ZLC12G0010260_ZLC04G0017300	3	8
ZLC02G0036790	ZLC04G0017300	0.00111985	ZLC02G0036790_ZLC04G0017300	3	non-DEG
ZLC12G0003880	ZLC02G0004910	0.00111984	ZLC12G0003880_ZLC02G0004910	6	non-DEG
ZLC08G0009430	ZLC03G0033320	0.00111984	ZLC08G0009430_ZLC03G0033320	6	7
ZLC02G0030820	ZLC10G0000190	0.00111984	ZLC02G0030820_ZLC10G0000190	6	8
ZLC02G0008940	ZLC02G0019000	0.00111983	ZLC02G0008940_ZLC02G0019000	7	6
ZLC08G0004780	ZLC12G0014720	0.00111983	ZLC08G0004780_ZLC12G0014720	1	6
ZLC02G0002780	ZLC09G0020250	0.00111983	ZLC02G0002780_ZLC09G0020250	4	5
ZLC10G0018760	ZLC03G0013150	0.00111982	ZLC10G0018760_ZLC03G0013150	5	6
ZLC02G0014650	ZLC03G0013150	0.00111982	ZLC02G0014650_ZLC03G0013150	5	3
ZLC06G0002440	ZLC03G0013150	0.00111982	ZLC06G0002440_ZLC03G0013150	5	8
ZLC12G0013460	ZLC03G0013150	0.00111982	ZLC12G0013460_ZLC03G0013150	5	3
ZLC02G0006800	ZLC03G0013150	0.00111982	ZLC02G0006800_ZLC03G0013150	5	3
ZLC02G0017590	ZLC03G0004490	0.00111981	ZLC02G0017590_ZLC03G0004490	5	non-DEG
ZLC02G0017460	ZLC12G0011500	0.0011198	ZLC02G0017460_ZLC12G0011500	1	4
ZLC04G0003100	ZLC12G0028690	0.00111977	ZLC04G0003100_ZLC12G0028690	5	8
ZLC01G0007830	ZLC02G0013810	0.00111977	ZLC01G0007830_ZLC02G0013810	7	6
ZLC06G0024480	ZLC12G0014290	0.00111977	ZLC06G0024480_ZLC12G0014290	1	3
ZLC01G0029060	ZLC03G0009350	0.00111977	ZLC01G0029060_ZLC03G0009350	7	3
ZLC02G0022890	ZLC03G0009620	0.00111976	ZLC02G0022890_ZLC03G0009620	6	5
ZLC02G0030820	ZLC02G0014830	0.00111976	ZLC02G0030820_ZLC02G0014830	4	8
ZLC03G0019780	ZLC01G0010460	0.00111975	ZLC03G0019780_ZLC01G0010460	1	8
ZLC08G0023000	ZLC02G0014940	0.00111975	ZLC08G0023000_ZLC02G0014940	4	3
ZLC09G0023860	ZLC09G0009850	0.00111974	ZLC09G0023860_ZLC09G0009850	1	4
ZLC03G0028690	ZLC11G0011260	0.00111974	ZLC03G0028690_ZLC11G0011260	4	non-DEG
ZLC01G0029370	ZLC09G0017260	0.00111974	ZLC01G0029370_ZLC09G0017260	3	4
ZLC08G0020270	ZLC01G0013470	0.00111974	ZLC08G0020270_ZLC01G0013470	8	non-DEG
ZLC12G0012670	ZLC01G0013470	0.00111974	ZLC12G0012670_ZLC01G0013470	8	8
ZLC02G0020580	ZLC01G0013470	0.00111974	ZLC02G0020580_ZLC01G0013470	8	4
ZLC02G0029910	ZLC01G0013470	0.00111974	ZLC02G0029910_ZLC01G0013470	8	4
ZLC06G0017260	ZLC06G0024530	0.00111973	ZLC06G0017260_ZLC06G0024530	7	non-DEG
ZLC04G0000850	ZLC02G0014830	0.00111972	ZLC04G0000850_ZLC02G0014830	4	non-DEG
ZLC02G0011430	ZLC03G0015330	0.00111972	ZLC02G0011430_ZLC03G0015330	8	8
ZLC02G0017580	ZLC05G0026560	0.00111971	ZLC02G0017580_ZLC05G0026560	8	non-DEG
ZLC08G0024940	ZLC08G0014680	0.00111969	ZLC08G0024940_ZLC08G0014680	2	6
ZLC03G0009400	ZLC03G0004710	0.00111969	ZLC03G0009400_ZLC03G0004710	1	non-DEG
ZLC08G0008970	ZLC04G0013920	0.00111968	ZLC08G0008970_ZLC04G0013920	1	non-DEG
ZLC06G0011380	ZLC04G0013920	0.00111968	ZLC06G0011380_ZLC04G0013920	1	6
ZLC03G0023960	ZLC09G0023050	0.00111968	ZLC03G0023960_ZLC09G0023050	8	2
ZLC02G0016540	ZLC01G0022460	0.00111967	ZLC02G0016540_ZLC01G0022460	1	3
ZLC11G0022900	ZLC12G0019350	0.00111965	ZLC11G0022900_ZLC12G0019350	1	non-DEG
ZLC06G0010660	ZLC06G0012550	0.00111965	ZLC06G0010660_ZLC06G0012550	4	8
ZLC10G0006910	ZLC12G0029690	0.00111965	ZLC10G0006910_ZLC12G0029690	8	1
ZLC02G0030760	ZLC02G0030770	0.00111964	ZLC02G0030760_ZLC02G0030770	5	7
ZLC02G0010840	ZLC02G0026560	0.00111963	ZLC02G0010840_ZLC02G0026560	8	5
ZLC03G0001520	ZLC08G0010390	0.00111963	ZLC03G0001520_ZLC08G0010390	6	non-DEG
ZLC06G0011680	ZLC03G0003210	0.00111961	ZLC06G0011680_ZLC03G0003210	7	non-DEG
ZLC02G0005020	ZLC03G0021270	0.0011196	ZLC02G0005020_ZLC03G0021270	2	3
ZLC07G0021440	ZLC10G0018970	0.0011196	ZLC07G0021440_ZLC10G0018970	2	non-DEG
ZLC05G0025350	ZLC11G0013820	0.00111959	ZLC05G0025350_ZLC11G0013820	3	non-DEG
ZLC03G0002050	ZLC03G0006430	0.00111959	ZLC03G0002050_ZLC03G0006430	6	3
ZLC02G0036790	ZLC07G0018780	0.00111956	ZLC02G0036790_ZLC07G0018780	6	non-DEG
ZLC01G0007500	ZLC07G0018780	0.00111956	ZLC01G0007500_ZLC07G0018780	6	4
ZLC10G0012630	ZLC07G0018780	0.00111956	ZLC10G0012630_ZLC07G0018780	6	non-DEG
ZLC12G0009980	ZLC11G0020390	0.00111955	ZLC12G0009980_ZLC11G0020390	3	non-DEG
ZLC06G0015330	ZLC03G0038670	0.00111953	ZLC06G0015330_ZLC03G0038670	3	3
ZLC04G0006220	ZLC08G0017230	0.00111953	ZLC04G0006220_ZLC08G0017230	8	4
ZLC06G0012230	ZLC08G0019330	0.00111953	ZLC06G0012230_ZLC08G0019330	5	7
ZLC05G0009720	ZLC08G0022400	0.00111952	ZLC05G0009720_ZLC08G0022400	6	non-DEG
ZLC11G0012220	ZLC01G0001920	0.00111951	ZLC11G0012220_ZLC01G0001920	4	non-DEG
ZLC06G0007480	ZLC05G0002340	0.0011195	ZLC06G0007480_ZLC05G0002340	5	1
ZLC03G0034650	ZLC02G0022590	0.0011195	ZLC03G0034650_ZLC02G0022590	8	3
ZLC05G0006650	ZLC01G0013470	0.0011195	ZLC05G0006650_ZLC01G0013470	8	3
ZLC01G0000770	ZLC01G0013470	0.0011195	ZLC01G0000770_ZLC01G0013470	8	2
ZLC04G0007730	ZLC01G0013470	0.0011195	ZLC04G0007730_ZLC01G0013470	8	2
ZLC05G0012300	ZLC01G0013470	0.0011195	ZLC05G0012300_ZLC01G0013470	8	non-DEG
ZLC01G0003630	ZLC01G0013470	0.0011195	ZLC01G0003630_ZLC01G0013470	8	8
ZLC04G0002080	ZLC01G0013470	0.0011195	ZLC04G0002080_ZLC01G0013470	8	8
ZLC11G0012350	ZLC01G0013470	0.0011195	ZLC11G0012350_ZLC01G0013470	8	non-DEG
ZLC05G0005430	ZLC01G0013470	0.0011195	ZLC05G0005430_ZLC01G0013470	8	non-DEG
ZLC10G0011110	ZLC01G0013470	0.0011195	ZLC10G0011110_ZLC01G0013470	8	4
ZLC12G0008870	ZLC01G0013470	0.0011195	ZLC12G0008870_ZLC01G0013470	8	4
ZLC10G0000680	ZLC02G0024000	0.00111949	ZLC10G0000680_ZLC02G0024000	4	4
ZLC03G0038750	ZLC03G0006330	0.00111948	ZLC03G0038750_ZLC03G0006330	6	4
ZLC09G0023620	ZLC06G0027390	0.00111947	ZLC09G0023620_ZLC06G0027390	1	5
ZLC03G0012180	ZLC08G0020440	0.00111946	ZLC03G0012180_ZLC08G0020440	4	8
ZLC02G0006040	ZLC08G0020440	0.00111946	ZLC02G0006040_ZLC08G0020440	4	non-DEG
ZLC03G0016630	ZLC08G0020440	0.00111946	ZLC03G0016630_ZLC08G0020440	4	8
ZLC10G0016820	ZLC08G0020440	0.00111946	ZLC10G0016820_ZLC08G0020440	4	8
ZLC05G0018430	ZLC08G0020440	0.00111946	ZLC05G0018430_ZLC08G0020440	4	7
ZLC07G0019320	ZLC08G0020440	0.00111946	ZLC07G0019320_ZLC08G0020440	4	2
ZLC02G0001120	ZLC08G0020440	0.00111946	ZLC02G0001120_ZLC08G0020440	4	non-DEG
ZLC02G0018710	ZLC06G0006840	0.00111945	ZLC02G0018710_ZLC06G0006840	3	2
ZLC11G0012220	ZLC12G0012670	0.00111945	ZLC11G0012220_ZLC12G0012670	8	non-DEG
ZLC10G0001730	ZLC12G0012670	0.00111945	ZLC10G0001730_ZLC12G0012670	8	1
ZLC02G0003120	ZLC12G0012670	0.00111945	ZLC02G0003120_ZLC12G0012670	8	1
ZLC01G0043860	ZLC12G0012670	0.00111945	ZLC01G0043860_ZLC12G0012670	8	non-DEG
ZLC08G0026440	ZLC12G0012670	0.00111945	ZLC08G0026440_ZLC12G0012670	8	4
ZLC01G0042740	ZLC12G0012670	0.00111945	ZLC01G0042740_ZLC12G0012670	8	5
ZLC08G0004500	ZLC12G0012670	0.00111945	ZLC08G0004500_ZLC12G0012670	8	non-DEG
ZLC03G0032610	ZLC12G0012670	0.00111945	ZLC03G0032610_ZLC12G0012670	8	non-DEG
ZLC03G0008220	ZLC12G0012670	0.00111945	ZLC03G0008220_ZLC12G0012670	8	3
ZLC04G0002080	ZLC12G0012670	0.00111945	ZLC04G0002080_ZLC12G0012670	8	8
ZLC06G0016320	ZLC12G0012670	0.00111945	ZLC06G0016320_ZLC12G0012670	8	1
ZLC02G0026390	ZLC12G0012670	0.00111945	ZLC02G0026390_ZLC12G0012670	8	4
ZLC06G0033020	ZLC12G0012670	0.00111945	ZLC06G0033020_ZLC12G0012670	8	non-DEG
ZLC02G0034620	ZLC12G0012670	0.00111945	ZLC02G0034620_ZLC12G0012670	8	non-DEG
ZLC10G0000680	ZLC12G0012670	0.00111945	ZLC10G0000680_ZLC12G0012670	8	4
ZLC09G0022470	ZLC12G0012670	0.00111945	ZLC09G0022470_ZLC12G0012670	8	non-DEG
ZLC04G0006220	ZLC12G0012670	0.00111945	ZLC04G0006220_ZLC12G0012670	8	4
ZLC07G0026180	ZLC12G0012670	0.00111945	ZLC07G0026180_ZLC12G0012670	8	non-DEG
ZLC06G0005350	ZLC12G0012670	0.00111945	ZLC06G0005350_ZLC12G0012670	8	8
ZLC03G0023730	ZLC12G0012670	0.00111945	ZLC03G0023730_ZLC12G0012670	8	4
ZLC08G0015820	ZLC12G0012670	0.00111945	ZLC08G0015820_ZLC12G0012670	8	3
ZLC12G0007750	ZLC10G0014870	0.00111944	ZLC12G0007750_ZLC10G0014870	6	5
ZLC01G0016190	ZLC12G0007060	0.00111944	ZLC01G0016190_ZLC12G0007060	7	8
ZLC10G0005450	ZLC03G0039770	0.00111943	ZLC10G0005450_ZLC03G0039770	1	2
ZLC10G0000130	ZLC04G0010930	0.00111943	ZLC10G0000130_ZLC04G0010930	8	non-DEG
ZLC06G0006930	ZLC01G0045270	0.00111943	ZLC06G0006930_ZLC01G0045270	5	non-DEG
ZLC02G0033320	ZLC05G0004700	0.00111942	ZLC02G0033320_ZLC05G0004700	8	2
ZLC03G0019410	ZLC06G0010720	0.00111942	ZLC03G0019410_ZLC06G0010720	4	1
ZLC05G0010930	ZLC02G0015630	0.00111942	ZLC05G0010930_ZLC02G0015630	5	6
ZLC02G0002830	ZLC02G0031340	0.00111941	ZLC02G0002830_ZLC02G0031340	3	non-DEG
ZLC03G0009600	ZLC07G0015820	0.0011194	ZLC03G0009600_ZLC07G0015820	2	2
ZLC05G0008020	ZLC02G0031340	0.0011194	ZLC05G0008020_ZLC02G0031340	3	8
ZLC02G0024630	ZLC04G0008160	0.0011194	ZLC02G0024630_ZLC04G0008160	1	2
ZLC02G0035570	ZLC04G0009280	0.00111939	ZLC02G0035570_ZLC04G0009280	6	7
ZLC10G0021060	ZLC12G0013350	0.00111939	ZLC10G0021060_ZLC12G0013350	3	non-DEG
ZLC02G0017580	ZLC12G0013350	0.00111939	ZLC02G0017580_ZLC12G0013350	3	non-DEG
ZLC02G0030820	ZLC12G0013350	0.00111939	ZLC02G0030820_ZLC12G0013350	3	8
ZLC03G0026920	ZLC12G0013350	0.00111939	ZLC03G0026920_ZLC12G0013350	3	7
ZLC04G0004120	ZLC12G0013350	0.00111939	ZLC04G0004120_ZLC12G0013350	3	2
ZLC11G0017020	ZLC12G0013350	0.00111939	ZLC11G0017020_ZLC12G0013350	3	8
ZLC08G0017210	ZLC12G0013350	0.00111939	ZLC08G0017210_ZLC12G0013350	3	non-DEG
ZLC01G0026700	ZLC12G0013350	0.00111939	ZLC01G0026700_ZLC12G0013350	3	non-DEG
ZLC09G0008650	ZLC12G0013350	0.00111939	ZLC09G0008650_ZLC12G0013350	3	3
ZLC07G0013880	ZLC12G0013350	0.00111939	ZLC07G0013880_ZLC12G0013350	3	non-DEG
ZLC12G0013460	ZLC12G0013350	0.00111939	ZLC12G0013460_ZLC12G0013350	3	3
ZLC03G0021060	ZLC12G0013350	0.00111939	ZLC03G0021060_ZLC12G0013350	3	6
ZLC02G0035570	ZLC12G0013350	0.00111939	ZLC02G0035570_ZLC12G0013350	3	7
ZLC02G0008090	ZLC12G0013350	0.00111939	ZLC02G0008090_ZLC12G0013350	3	8
ZLC07G0005350	ZLC12G0013350	0.00111939	ZLC07G0005350_ZLC12G0013350	3	3
ZLC11G0008580	ZLC12G0013350	0.00111939	ZLC11G0008580_ZLC12G0013350	3	3
ZLC08G0005410	ZLC08G0028800	0.00111938	ZLC08G0005410_ZLC08G0028800	1	6
ZLC07G0018980	ZLC09G0021500	0.00111937	ZLC07G0018980_ZLC09G0021500	5	6
ZLC03G0027890	ZLC09G0021500	0.00111937	ZLC03G0027890_ZLC09G0021500	5	8
ZLC03G0034850	ZLC09G0021500	0.00111937	ZLC03G0034850_ZLC09G0021500	5	7
ZLC04G0027190	ZLC03G0010210	0.00111936	ZLC04G0027190_ZLC03G0010210	1	non-DEG
ZLC01G0046810	ZLC08G0009600	0.00111935	ZLC01G0046810_ZLC08G0009600	2	1
ZLC05G0016130	ZLC02G0021850	0.00111935	ZLC05G0016130_ZLC02G0021850	6	non-DEG
ZLC08G0027110	ZLC05G0016150	0.00111935	ZLC08G0027110_ZLC05G0016150	7	non-DEG
ZLC11G0008830	ZLC12G0007650	0.00111934	ZLC11G0008830_ZLC12G0007650	4	4
ZLC01G0026700	ZLC10G0002530	0.00111934	ZLC01G0026700_ZLC10G0002530	6	non-DEG
ZLC04G0015100	ZLC12G0010670	0.00111934	ZLC04G0015100_ZLC12G0010670	7	5
ZLC10G0001730	ZLC01G0037800	0.00111932	ZLC10G0001730_ZLC01G0037800	4	1
ZLC11G0017020	ZLC02G0020340	0.00111932	ZLC11G0017020_ZLC02G0020340	4	8
ZLC12G0009960	ZLC08G0023670	0.00111931	ZLC12G0009960_ZLC08G0023670	2	1
ZLC01G0044200	ZLC06G0000760	0.00111931	ZLC01G0044200_ZLC06G0000760	3	non-DEG
ZLC01G0015170	ZLC07G0027900	0.0011193	ZLC01G0015170_ZLC07G0027900	3	2
ZLC08G0026920	ZLC01G0030320	0.0011193	ZLC08G0026920_ZLC01G0030320	2	3
ZLC09G0022760	ZLC01G0030320	0.0011193	ZLC09G0022760_ZLC01G0030320	2	2
ZLC01G0047170	ZLC07G0019160	0.0011193	ZLC01G0047170_ZLC07G0019160	3	non-DEG
ZLC01G0000770	ZLC10G0018410	0.0011193	ZLC01G0000770_ZLC10G0018410	1	2
ZLC06G0005760	ZLC10G0018410	0.0011193	ZLC06G0005760_ZLC10G0018410	1	8
ZLC10G0011110	ZLC03G0021270	0.00111929	ZLC10G0011110_ZLC03G0021270	2	4
ZLC04G0005300	ZLC03G0009830	0.00111928	ZLC04G0005300_ZLC03G0009830	1	2
ZLC12G0009960	ZLC03G0010590	0.00111928	ZLC12G0009960_ZLC03G0010590	1	1
ZLC02G0003890	ZLC08G0028800	0.00111928	ZLC02G0003890_ZLC08G0028800	1	3
ZLC02G0008090	ZLC08G0028800	0.00111928	ZLC02G0008090_ZLC08G0028800	1	8
ZLC11G0025590	ZLC08G0028800	0.00111928	ZLC11G0025590_ZLC08G0028800	1	3
ZLC03G0042770	ZLC10G0007110	0.00111927	ZLC03G0042770_ZLC10G0007110	1	3
ZLC04G0004970	ZLC01G0005660	0.00111926	ZLC04G0004970_ZLC01G0005660	8	7
ZLC02G0032570	ZLC06G0006890	0.00111926	ZLC02G0032570_ZLC06G0006890	5	non-DEG
ZLC06G0018950	ZLC08G0014680	0.00111926	ZLC06G0018950_ZLC08G0014680	2	non-DEG
ZLC08G0002320	ZLC06G0012390	0.00111925	ZLC08G0002320_ZLC06G0012390	5	2
ZLC04G0002800	ZLC01G0002700	0.00111925	ZLC04G0002800_ZLC01G0002700	4	8
ZLC11G0008830	ZLC02G0001550	0.00111925	ZLC11G0008830_ZLC02G0001550	3	4
ZLC12G0009970	ZLC02G0002770	0.00111925	ZLC12G0009970_ZLC02G0002770	6	non-DEG
ZLC06G0007120	ZLC06G0004940	0.00111923	ZLC06G0007120_ZLC06G0004940	4	non-DEG
ZLC06G0026070	ZLC08G0028800	0.00111923	ZLC06G0026070_ZLC08G0028800	1	non-DEG
ZLC05G0023880	ZLC09G0006130	0.00111922	ZLC05G0023880_ZLC09G0006130	6	7
ZLC01G0044860	ZLC02G0031480	0.00111922	ZLC01G0044860_ZLC02G0031480	1	3
ZLC12G0024110	ZLC02G0019410	0.00111921	ZLC12G0024110_ZLC02G0019410	3	non-DEG
ZLC09G0014700	ZLC09G0000570	0.0011192	ZLC09G0014700_ZLC09G0000570	8	non-DEG
ZLC02G0033320	ZLC02G0030650	0.0011192	ZLC02G0033320_ZLC02G0030650	4	2
ZLC02G0015680	ZLC06G0000490	0.00111918	ZLC02G0015680_ZLC06G0000490	5	non-DEG
ZLC05G0017140	ZLC10G0014630	0.00111917	ZLC05G0017140_ZLC10G0014630	3	7
ZLC07G0021250	ZLC08G0028800	0.00111917	ZLC07G0021250_ZLC08G0028800	1	3
ZLC05G0015890	ZLC08G0028800	0.00111917	ZLC05G0015890_ZLC08G0028800	1	6
ZLC02G0026250	ZLC01G0000370	0.00111916	ZLC02G0026250_ZLC01G0000370	6	2
ZLC02G0033600	ZLC02G0021110	0.00111916	ZLC02G0033600_ZLC02G0021110	8	2
ZLC04G0004970	ZLC08G0025470	0.00111915	ZLC04G0004970_ZLC08G0025470	3	7
ZLC02G0016960	ZLC07G0005740	0.00111914	ZLC02G0016960_ZLC07G0005740	1	7
ZLC10G0024050	ZLC03G0007370	0.00111913	ZLC10G0024050_ZLC03G0007370	8	8
ZLC11G0023480	ZLC11G0024240	0.00111913	ZLC11G0023480_ZLC11G0024240	3	3
ZLC04G0006970	ZLC05G0021810	0.00111913	ZLC04G0006970_ZLC05G0021810	3	4
ZLC06G0005280	ZLC02G0032320	0.00111913	ZLC06G0005280_ZLC02G0032320	1	6
ZLC04G0004970	ZLC07G0021050	0.00111912	ZLC04G0004970_ZLC07G0021050	3	7
ZLC04G0004970	ZLC04G0027650	0.00111912	ZLC04G0004970_ZLC04G0027650	5	7
ZLC08G0010520	ZLC04G0010670	0.00111911	ZLC08G0010520_ZLC04G0010670	3	1
ZLC03G0009400	ZLC04G0010670	0.00111911	ZLC03G0009400_ZLC04G0010670	3	non-DEG
ZLC03G0011400	ZLC06G0014900	0.0011191	ZLC03G0011400_ZLC06G0014900	6	7
ZLC03G0001780	ZLC07G0017870	0.0011191	ZLC03G0001780_ZLC07G0017870	5	non-DEG
ZLC06G0000730	ZLC02G0005680	0.00111909	ZLC06G0000730_ZLC02G0005680	6	non-DEG
ZLC04G0012810	ZLC10G0010460	0.00111908	ZLC04G0012810_ZLC10G0010460	1	4
ZLC03G0023730	ZLC07G0009880	0.00111907	ZLC03G0023730_ZLC07G0009880	1	4
ZLC03G0004430	ZLC01G0005440	0.00111907	ZLC03G0004430_ZLC01G0005440	2	non-DEG
ZLC03G0017410	ZLC01G0004440	0.00111906	ZLC03G0017410_ZLC01G0004440	1	5
ZLC10G0026180	ZLC03G0024670	0.00111905	ZLC10G0026180_ZLC03G0024670	7	non-DEG
ZLC02G0017580	ZLC01G0016380	0.00111904	ZLC02G0017580_ZLC01G0016380	2	non-DEG
ZLC11G0019940	ZLC08G0015960	0.00111903	ZLC11G0019940_ZLC08G0015960	8	6
ZLC11G0022540	ZLC07G0016610	0.00111903	ZLC11G0022540_ZLC07G0016610	4	non-DEG
ZLC02G0033470	ZLC03G0044210	0.00111903	ZLC02G0033470_ZLC03G0044210	2	8
ZLC06G0018520	ZLC08G0021070	0.00111902	ZLC06G0018520_ZLC08G0021070	3	5
ZLC03G0005710	ZLC12G0000660	0.00111902	ZLC03G0005710_ZLC12G0000660	7	1
ZLC04G0006110	ZLC12G0000660	0.00111902	ZLC04G0006110_ZLC12G0000660	7	1
ZLC01G0024740	ZLC12G0000660	0.00111902	ZLC01G0024740_ZLC12G0000660	7	non-DEG
ZLC03G0027120	ZLC12G0000660	0.00111902	ZLC03G0027120_ZLC12G0000660	7	3
ZLC02G0008090	ZLC12G0000660	0.00111902	ZLC02G0008090_ZLC12G0000660	7	8
ZLC08G0004090	ZLC12G0000660	0.00111902	ZLC08G0004090_ZLC12G0000660	7	non-DEG
ZLC03G0008370	ZLC05G0006650	0.00111901	ZLC03G0008370_ZLC05G0006650	3	non-DEG
ZLC12G0024130	ZLC04G0008160	0.00111901	ZLC12G0024130_ZLC04G0008160	1	1
ZLC06G0019190	ZLC04G0008160	0.00111901	ZLC06G0019190_ZLC04G0008160	1	1
ZLC10G0004590	ZLC04G0026910	0.00111901	ZLC10G0004590_ZLC04G0026910	3	non-DEG
ZLC04G0012810	ZLC03G0023130	0.00111899	ZLC04G0012810_ZLC03G0023130	4	4
ZLC10G0001340	ZLC11G0017280	0.00111898	ZLC10G0001340_ZLC11G0017280	1	non-DEG
ZLC01G0035480	ZLC01G0019530	0.00111898	ZLC01G0035480_ZLC01G0019530	2	non-DEG
ZLC01G0000480	ZLC02G0021130	0.00111896	ZLC01G0000480_ZLC02G0021130	6	2
ZLC10G0012800	ZLC09G0003710	0.00111894	ZLC10G0012800_ZLC09G0003710	2	non-DEG
ZLC05G0003210	ZLC02G0014830	0.00111893	ZLC05G0003210_ZLC02G0014830	4	6
ZLC02G0017460	ZLC01G0024360	0.00111892	ZLC02G0017460_ZLC01G0024360	8	4
ZLC01G0007500	ZLC11G0004760	0.00111891	ZLC01G0007500_ZLC11G0004760	3	4
ZLC02G0003890	ZLC01G0030830	0.00111891	ZLC02G0003890_ZLC01G0030830	7	3
ZLC06G0033200	ZLC07G0021310	0.00111891	ZLC06G0033200_ZLC07G0021310	6	6
ZLC07G0010880	ZLC02G0010370	0.0011189	ZLC07G0010880_ZLC02G0010370	1	non-DEG
ZLC06G0019170	ZLC09G0011690	0.0011189	ZLC06G0019170_ZLC09G0011690	8	non-DEG
ZLC03G0032610	ZLC06G0005730	0.00111889	ZLC03G0032610_ZLC06G0005730	3	non-DEG
ZLC04G0003100	ZLC02G0010830	0.00111889	ZLC04G0003100_ZLC02G0010830	7	8
ZLC06G0025320	ZLC02G0022690	0.00111889	ZLC06G0025320_ZLC02G0022690	4	non-DEG
ZLC06G0015710	ZLC02G0015470	0.00111888	ZLC06G0015710_ZLC02G0015470	3	1
ZLC11G0008800	ZLC10G0006770	0.00111888	ZLC11G0008800_ZLC10G0006770	4	4
ZLC02G0017580	ZLC10G0021970	0.00111887	ZLC02G0017580_ZLC10G0021970	3	non-DEG
ZLC02G0015680	ZLC10G0021970	0.00111887	ZLC02G0015680_ZLC10G0021970	3	non-DEG
ZLC02G0030820	ZLC10G0021970	0.00111887	ZLC02G0030820_ZLC10G0021970	3	8
ZLC01G0000770	ZLC10G0021970	0.00111887	ZLC01G0000770_ZLC10G0021970	3	2
ZLC01G0044200	ZLC10G0021970	0.00111887	ZLC01G0044200_ZLC10G0021970	3	non-DEG
ZLC02G0033700	ZLC10G0021970	0.00111887	ZLC02G0033700_ZLC10G0021970	3	7
ZLC01G0011240	ZLC10G0021970	0.00111887	ZLC01G0011240_ZLC10G0021970	3	8
ZLC06G0004280	ZLC03G0006380	0.00111887	ZLC06G0004280_ZLC03G0006380	3	4
ZLC08G0005210	ZLC04G0008360	0.00111885	ZLC08G0005210_ZLC04G0008360	8	non-DEG
ZLC06G0016320	ZLC02G0025660	0.00111884	ZLC06G0016320_ZLC02G0025660	6	1
ZLC05G0020870	ZLC06G0028040	0.00111884	ZLC05G0020870_ZLC06G0028040	3	1
ZLC01G0026700	ZLC04G0024560	0.00111884	ZLC01G0026700_ZLC04G0024560	8	non-DEG
ZLC01G0019930	ZLC01G0016380	0.00111883	ZLC01G0019930_ZLC01G0016380	2	non-DEG
ZLC08G0008970	ZLC04G0004810	0.00111881	ZLC08G0008970_ZLC04G0004810	6	non-DEG
ZLC02G0008050	ZLC12G0004510	0.00111881	ZLC02G0008050_ZLC12G0004510	8	2
ZLC01G0021480	ZLC04G0020790	0.00111879	ZLC01G0021480_ZLC04G0020790	5	2
ZLC04G0015100	ZLC02G0031340	0.00111879	ZLC04G0015100_ZLC02G0031340	3	5
ZLC02G0030820	ZLC02G0031340	0.00111879	ZLC02G0030820_ZLC02G0031340	3	8
ZLC03G0018830	ZLC02G0031340	0.00111879	ZLC03G0018830_ZLC02G0031340	3	1
ZLC06G0010950	ZLC02G0031340	0.00111879	ZLC06G0010950_ZLC02G0031340	3	7
ZLC01G0012230	ZLC02G0031340	0.00111879	ZLC01G0012230_ZLC02G0031340	3	5
ZLC01G0046930	ZLC02G0031340	0.00111879	ZLC01G0046930_ZLC02G0031340	3	7
ZLC07G0019320	ZLC02G0031340	0.00111879	ZLC07G0019320_ZLC02G0031340	3	2
ZLC09G0022470	ZLC02G0031340	0.00111879	ZLC09G0022470_ZLC02G0031340	3	non-DEG
ZLC08G0005410	ZLC02G0031340	0.00111879	ZLC08G0005410_ZLC02G0031340	3	6
ZLC12G0011340	ZLC02G0031340	0.00111879	ZLC12G0011340_ZLC02G0031340	3	1
ZLC03G0033020	ZLC02G0031340	0.00111879	ZLC03G0033020_ZLC02G0031340	3	2
ZLC02G0020890	ZLC01G0026660	0.00111878	ZLC02G0020890_ZLC01G0026660	1	2
ZLC12G0018560	ZLC05G0020280	0.00111878	ZLC12G0018560_ZLC05G0020280	5	3
ZLC12G0013460	ZLC05G0020280	0.00111878	ZLC12G0013460_ZLC05G0020280	5	3
ZLC12G0013460	ZLC01G0024710	0.00111877	ZLC12G0013460_ZLC01G0024710	1	3
ZLC02G0002380	ZLC04G0001060	0.00111877	ZLC02G0002380_ZLC04G0001060	6	1
ZLC04G0012810	ZLC01G0037050	0.00111876	ZLC04G0012810_ZLC01G0037050	3	4
ZLC10G0007620	ZLC07G0022830	0.00111876	ZLC10G0007620_ZLC07G0022830	2	non-DEG
ZLC08G0017210	ZLC12G0019750	0.00111876	ZLC08G0017210_ZLC12G0019750	1	non-DEG
ZLC09G0002310	ZLC06G0027690	0.00111876	ZLC09G0002310_ZLC06G0027690	1	6
ZLC08G0008240	ZLC02G0023000	0.00111875	ZLC08G0008240_ZLC02G0023000	5	2
ZLC05G0023610	ZLC03G0012930	0.00111875	ZLC05G0023610_ZLC03G0012930	3	8
ZLC03G0028690	ZLC06G0013110	0.00111874	ZLC03G0028690_ZLC06G0013110	8	non-DEG
ZLC02G0036790	ZLC03G0039410	0.00111873	ZLC02G0036790_ZLC03G0039410	1	non-DEG
ZLC10G0026180	ZLC09G0021670	0.00111873	ZLC10G0026180_ZLC09G0021670	4	non-DEG
ZLC06G0010660	ZLC09G0021670	0.00111873	ZLC06G0010660_ZLC09G0021670	4	8
ZLC07G0019110	ZLC09G0021670	0.00111873	ZLC07G0019110_ZLC09G0021670	4	8
ZLC04G0002800	ZLC09G0021670	0.00111873	ZLC04G0002800_ZLC09G0021670	4	8
ZLC04G0002490	ZLC09G0021670	0.00111873	ZLC04G0002490_ZLC09G0021670	4	4
ZLC08G0005190	ZLC09G0021670	0.00111873	ZLC08G0005190_ZLC09G0021670	4	8
ZLC11G0012350	ZLC09G0021670	0.00111873	ZLC11G0012350_ZLC09G0021670	4	non-DEG
ZLC12G0025640	ZLC09G0021670	0.00111873	ZLC12G0025640_ZLC09G0021670	4	2
ZLC03G0005790	ZLC08G0018750	0.00111872	ZLC03G0005790_ZLC08G0018750	8	non-DEG
ZLC07G0012300	ZLC04G0006480	0.00111871	ZLC07G0012300_ZLC04G0006480	3	6
ZLC01G0036740	ZLC02G0020160	0.00111871	ZLC01G0036740_ZLC02G0020160	3	4
ZLC11G0026840	ZLC01G0032200	0.00111871	ZLC11G0026840_ZLC01G0032200	6	6
ZLC09G0023860	ZLC01G0006530	0.0011187	ZLC09G0023860_ZLC01G0006530	3	4
ZLC02G0005500	ZLC05G0026180	0.0011187	ZLC02G0005500_ZLC05G0026180	6	3
ZLC10G0021060	ZLC01G0024180	0.00111869	ZLC10G0021060_ZLC01G0024180	6	non-DEG
ZLC03G0032150	ZLC02G0013050	0.00111868	ZLC03G0032150_ZLC02G0013050	4	non-DEG
ZLC08G0028200	ZLC02G0013050	0.00111867	ZLC08G0028200_ZLC02G0013050	4	8
ZLC05G0025340	ZLC02G0013050	0.00111867	ZLC05G0025340_ZLC02G0013050	4	non-DEG
ZLC06G0018600	ZLC02G0013050	0.00111867	ZLC06G0018600_ZLC02G0013050	4	non-DEG
ZLC01G0024370	ZLC02G0013050	0.00111867	ZLC01G0024370_ZLC02G0013050	4	non-DEG
ZLC05G0013240	ZLC02G0013050	0.00111867	ZLC05G0013240_ZLC02G0013050	4	8
ZLC03G0011120	ZLC02G0013050	0.00111867	ZLC03G0011120_ZLC02G0013050	4	8
ZLC06G0004570	ZLC07G0009880	0.00111867	ZLC06G0004570_ZLC07G0009880	1	7
ZLC02G0007470	ZLC02G0037000	0.00111866	ZLC02G0007470_ZLC02G0037000	2	3
ZLC02G0002830	ZLC01G0042210	0.00111866	ZLC02G0002830_ZLC01G0042210	3	non-DEG
ZLC01G0042740	ZLC06G0016860	0.00111865	ZLC01G0042740_ZLC06G0016860	1	5
ZLC07G0023380	ZLC01G0007960	0.00111864	ZLC07G0023380_ZLC01G0007960	1	5
ZLC06G0017260	ZLC01G0001570	0.00111864	ZLC06G0017260_ZLC01G0001570	8	non-DEG
ZLC01G0007900	ZLC02G0013370	0.00111864	ZLC01G0007900_ZLC02G0013370	1	non-DEG
ZLC03G0012180	ZLC06G0025510	0.00111863	ZLC03G0012180_ZLC06G0025510	3	8
ZLC02G0023250	ZLC06G0025510	0.00111863	ZLC02G0023250_ZLC06G0025510	3	non-DEG
ZLC10G0000680	ZLC06G0025510	0.00111863	ZLC10G0000680_ZLC06G0025510	3	4
ZLC05G0023610	ZLC06G0025510	0.00111863	ZLC05G0023610_ZLC06G0025510	3	8
ZLC03G0002050	ZLC03G0021270	0.00111863	ZLC03G0002050_ZLC03G0021270	2	3
ZLC11G0008580	ZLC03G0021270	0.00111863	ZLC11G0008580_ZLC03G0021270	2	3
ZLC06G0035110	ZLC07G0023870	0.00111862	ZLC06G0035110_ZLC07G0023870	3	1
ZLC05G0019430	ZLC04G0008160	0.00111862	ZLC05G0019430_ZLC04G0008160	1	1
ZLC01G0015260	ZLC03G0007760	0.00111862	ZLC01G0015260_ZLC03G0007760	3	non-DEG
ZLC02G0007470	ZLC09G0003890	0.00111862	ZLC02G0007470_ZLC09G0003890	4	3
ZLC02G0025570	ZLC02G0014550	0.00111861	ZLC02G0025570_ZLC02G0014550	7	non-DEG
ZLC01G0021480	ZLC10G0005640	0.0011186	ZLC01G0021480_ZLC10G0005640	8	2
ZLC06G0027990	ZLC10G0005640	0.0011186	ZLC06G0027990_ZLC10G0005640	8	non-DEG
ZLC07G0013880	ZLC08G0000150	0.0011186	ZLC07G0013880_ZLC08G0000150	8	non-DEG
ZLC11G0007770	ZLC08G0009600	0.0011186	ZLC11G0007770_ZLC08G0009600	2	7
ZLC07G0026610	ZLC10G0025920	0.00111859	ZLC07G0026610_ZLC10G0025920	6	7
ZLC05G0025970	ZLC03G0039410	0.00111859	ZLC05G0025970_ZLC03G0039410	1	non-DEG
ZLC03G0000870	ZLC08G0023930	0.00111858	ZLC03G0000870_ZLC08G0023930	8	non-DEG
ZLC10G0006910	ZLC01G0014580	0.00111857	ZLC10G0006910_ZLC01G0014580	3	1
ZLC01G0000430	ZLC02G0015510	0.00111857	ZLC01G0000430_ZLC02G0015510	7	non-DEG
ZLC06G0010410	ZLC02G0015510	0.00111857	ZLC06G0010410_ZLC02G0015510	7	non-DEG
ZLC10G0016940	ZLC08G0017350	0.00111857	ZLC10G0016940_ZLC08G0017350	3	non-DEG
ZLC03G0000870	ZLC08G0017350	0.00111857	ZLC03G0000870_ZLC08G0017350	3	non-DEG
ZLC03G0007040	ZLC08G0017350	0.00111857	ZLC03G0007040_ZLC08G0017350	3	8
ZLC05G0021230	ZLC05G0025310	0.00111855	ZLC05G0021230_ZLC05G0025310	2	4
ZLC02G0016680	ZLC08G0023680	0.00111855	ZLC02G0016680_ZLC08G0023680	3	non-DEG
ZLC09G0018660	ZLC12G0005240	0.00111854	ZLC09G0018660_ZLC12G0005240	4	non-DEG
ZLC08G0015820	ZLC02G0024860	0.00111853	ZLC08G0015820_ZLC02G0024860	5	3
ZLC12G0016660	ZLC03G0038750	0.00111852	ZLC12G0016660_ZLC03G0038750	4	4
ZLC03G0012180	ZLC03G0038750	0.00111852	ZLC03G0012180_ZLC03G0038750	4	8
ZLC02G0036830	ZLC03G0038750	0.00111852	ZLC02G0036830_ZLC03G0038750	4	3
ZLC04G0024560	ZLC03G0005710	0.00111852	ZLC04G0024560_ZLC03G0005710	1	8
ZLC07G0017940	ZLC03G0014330	0.00111851	ZLC07G0017940_ZLC03G0014330	8	3
ZLC03G0018830	ZLC07G0003400	0.00111851	ZLC03G0018830_ZLC07G0003400	3	1
ZLC05G0006650	ZLC07G0003400	0.00111851	ZLC05G0006650_ZLC07G0003400	3	3
ZLC03G0008810	ZLC07G0003400	0.00111851	ZLC03G0008810_ZLC07G0003400	3	2
ZLC09G0014410	ZLC07G0003400	0.00111851	ZLC09G0014410_ZLC07G0003400	3	3
ZLC11G0012220	ZLC02G0019830	0.00111851	ZLC11G0012220_ZLC02G0019830	3	non-DEG
ZLC03G0019410	ZLC02G0019830	0.00111851	ZLC03G0019410_ZLC02G0019830	3	1
ZLC08G0028200	ZLC02G0019830	0.00111851	ZLC08G0028200_ZLC02G0019830	3	8
ZLC03G0041020	ZLC02G0019830	0.00111851	ZLC03G0041020_ZLC02G0019830	3	3
ZLC12G0029100	ZLC01G0028650	0.00111851	ZLC12G0029100_ZLC01G0028650	1	8
ZLC02G0007470	ZLC05G0012330	0.00111851	ZLC02G0007470_ZLC05G0012330	3	3
ZLC11G0020830	ZLC05G0012330	0.00111851	ZLC11G0020830_ZLC05G0012330	3	1
ZLC04G0005920	ZLC12G0016090	0.0011185	ZLC04G0005920_ZLC12G0016090	6	1
ZLC01G0046850	ZLC12G0016090	0.0011185	ZLC01G0046850_ZLC12G0016090	6	3
ZLC01G0043820	ZLC02G0021140	0.0011185	ZLC01G0043820_ZLC02G0021140	8	2
ZLC03G0045160	ZLC05G0012330	0.0011185	ZLC03G0045160_ZLC05G0012330	3	5
ZLC01G0019680	ZLC02G0035970	0.0011185	ZLC01G0019680_ZLC02G0035970	3	non-DEG
ZLC06G0023950	ZLC05G0012330	0.00111849	ZLC06G0023950_ZLC05G0012330	3	non-DEG
ZLC02G0018710	ZLC05G0012330	0.00111849	ZLC02G0018710_ZLC05G0012330	3	2
ZLC02G0019890	ZLC05G0012330	0.00111849	ZLC02G0019890_ZLC05G0012330	3	2
ZLC06G0018600	ZLC05G0012330	0.00111849	ZLC06G0018600_ZLC05G0012330	3	non-DEG
ZLC04G0002410	ZLC05G0012330	0.00111849	ZLC04G0002410_ZLC05G0012330	3	3
ZLC04G0006000	ZLC05G0012330	0.00111849	ZLC04G0006000_ZLC05G0012330	3	8
ZLC10G0001510	ZLC05G0012330	0.00111849	ZLC10G0001510_ZLC05G0012330	3	8
ZLC11G0019400	ZLC05G0012330	0.00111849	ZLC11G0019400_ZLC05G0012330	3	2
ZLC08G0018170	ZLC05G0012330	0.00111849	ZLC08G0018170_ZLC05G0012330	3	2
ZLC02G0013370	ZLC05G0012330	0.00111849	ZLC02G0013370_ZLC05G0012330	3	1
ZLC09G0014880	ZLC05G0012330	0.00111849	ZLC09G0014880_ZLC05G0012330	3	3
ZLC01G0046800	ZLC05G0012330	0.00111849	ZLC01G0046800_ZLC05G0012330	3	3
ZLC02G0026350	ZLC05G0012330	0.00111849	ZLC02G0026350_ZLC05G0012330	3	8
ZLC02G0003210	ZLC05G0012330	0.00111849	ZLC02G0003210_ZLC05G0012330	3	8
ZLC09G0022760	ZLC05G0012330	0.00111849	ZLC09G0022760_ZLC05G0012330	3	2
ZLC04G0020900	ZLC05G0012330	0.00111849	ZLC04G0020900_ZLC05G0012330	3	3
ZLC07G0028470	ZLC02G0008670	0.00111849	ZLC07G0028470_ZLC02G0008670	1	non-DEG
ZLC02G0014290	ZLC04G0002860	0.00111848	ZLC02G0014290_ZLC04G0002860	7	non-DEG
ZLC10G0024230	ZLC06G0034610	0.00111848	ZLC10G0024230_ZLC06G0034610	1	8
ZLC07G0010880	ZLC08G0011710	0.00111846	ZLC07G0010880_ZLC08G0011710	8	non-DEG
ZLC07G0019160	ZLC04G0005950	0.00111846	ZLC07G0019160_ZLC04G0005950	3	3
ZLC12G0024110	ZLC08G0001410	0.00111845	ZLC12G0024110_ZLC08G0001410	4	non-DEG
ZLC03G0019780	ZLC08G0026790	0.00111844	ZLC03G0019780_ZLC08G0026790	1	8
ZLC05G0018420	ZLC08G0008520	0.00111844	ZLC05G0018420_ZLC08G0008520	4	6
ZLC01G0024740	ZLC07G0024410	0.00111842	ZLC01G0024740_ZLC07G0024410	2	non-DEG
ZLC01G0011240	ZLC11G0022750	0.0011184	ZLC01G0011240_ZLC11G0022750	6	8
ZLC08G0011770	ZLC04G0013920	0.0011184	ZLC08G0011770_ZLC04G0013920	1	non-DEG
ZLC01G0002560	ZLC02G0011740	0.00111839	ZLC01G0002560_ZLC02G0011740	3	1
ZLC11G0007130	ZLC02G0028170	0.00111839	ZLC11G0007130_ZLC02G0028170	4	2
ZLC12G0000650	ZLC06G0029860	0.00111838	ZLC12G0000650_ZLC06G0029860	8	non-DEG
ZLC02G0003120	ZLC10G0010900	0.00111837	ZLC02G0003120_ZLC10G0010900	4	1
ZLC01G0021260	ZLC03G0032300	0.00111837	ZLC01G0021260_ZLC03G0032300	3	1
ZLC06G0014790	ZLC10G0000220	0.00111837	ZLC06G0014790_ZLC10G0000220	7	6
ZLC01G0001920	ZLC07G0004790	0.00111835	ZLC01G0001920_ZLC07G0004790	4	4
ZLC03G0015260	ZLC05G0006040	0.00111835	ZLC03G0015260_ZLC05G0006040	3	3
ZLC09G0008490	ZLC02G0019150	0.00111834	ZLC09G0008490_ZLC02G0019150	8	non-DEG
ZLC03G0023390	ZLC11G0001120	0.00111834	ZLC03G0023390_ZLC11G0001120	7	5
ZLC03G0002950	ZLC11G0001120	0.00111834	ZLC03G0002950_ZLC11G0001120	7	5
ZLC03G0008220	ZLC08G0011910	0.00111834	ZLC03G0008220_ZLC08G0011910	2	3
ZLC03G0008440	ZLC06G0020560	0.00111833	ZLC03G0008440_ZLC06G0020560	7	2
ZLC10G0012800	ZLC06G0013530	0.00111833	ZLC10G0012800_ZLC06G0013530	3	non-DEG
ZLC03G0028690	ZLC06G0013530	0.00111833	ZLC03G0028690_ZLC06G0013530	3	non-DEG
ZLC02G0030760	ZLC06G0005760	0.00111832	ZLC02G0030760_ZLC06G0005760	8	7
ZLC10G0001340	ZLC03G0021270	0.00111831	ZLC10G0001340_ZLC03G0021270	2	non-DEG
ZLC01G0000750	ZLC03G0000770	0.00111829	ZLC01G0000750_ZLC03G0000770	6	4
ZLC09G0003350	ZLC03G0000770	0.00111829	ZLC09G0003350_ZLC03G0000770	6	non-DEG
ZLC06G0002440	ZLC04G0018340	0.00111829	ZLC06G0002440_ZLC04G0018340	4	8
ZLC03G0032150	ZLC07G0023620	0.00111829	ZLC03G0032150_ZLC07G0023620	1	non-DEG
ZLC11G0007770	ZLC07G0023620	0.00111829	ZLC11G0007770_ZLC07G0023620	1	7
ZLC05G0023880	ZLC07G0023620	0.00111829	ZLC05G0023880_ZLC07G0023620	1	7
ZLC06G0015330	ZLC07G0023620	0.00111829	ZLC06G0015330_ZLC07G0023620	1	3
ZLC07G0017940	ZLC07G0023620	0.00111829	ZLC07G0017940_ZLC07G0023620	1	3
ZLC05G0002610	ZLC07G0023620	0.00111829	ZLC05G0002610_ZLC07G0023620	1	3
ZLC05G0017140	ZLC03G0007330	0.00111829	ZLC05G0017140_ZLC03G0007330	2	7
ZLC10G0000680	ZLC01G0030580	0.00111828	ZLC10G0000680_ZLC01G0030580	4	4
ZLC02G0003140	ZLC06G0012150	0.00111828	ZLC02G0003140_ZLC06G0012150	1	2
ZLC08G0020780	ZLC04G0010630	0.00111827	ZLC08G0020780_ZLC04G0010630	3	non-DEG
ZLC02G0033320	ZLC04G0010630	0.00111827	ZLC02G0033320_ZLC04G0010630	3	2
ZLC06G0029210	ZLC02G0030990	0.00111827	ZLC06G0029210_ZLC02G0030990	5	3
ZLC11G0020490	ZLC10G0016880	0.00111827	ZLC11G0020490_ZLC10G0016880	5	non-DEG
ZLC11G0022900	ZLC06G0001260	0.00111827	ZLC11G0022900_ZLC06G0001260	7	non-DEG
ZLC10G0000680	ZLC02G0005180	0.00111826	ZLC10G0000680_ZLC02G0005180	5	4
ZLC02G0025850	ZLC03G0005560	0.00111825	ZLC02G0025850_ZLC03G0005560	3	non-DEG
ZLC01G0004720	ZLC03G0001210	0.00111824	ZLC01G0004720_ZLC03G0001210	5	non-DEG
ZLC02G0015460	ZLC05G0018060	0.00111824	ZLC02G0015460_ZLC05G0018060	3	non-DEG
ZLC06G0023950	ZLC03G0019740	0.00111823	ZLC06G0023950_ZLC03G0019740	1	non-DEG
ZLC11G0020490	ZLC06G0021860	0.00111823	ZLC11G0020490_ZLC06G0021860	5	non-DEG
ZLC03G0033780	ZLC08G0026920	0.0011182	ZLC03G0033780_ZLC08G0026920	3	2
ZLC10G0011560	ZLC08G0026920	0.0011182	ZLC10G0011560_ZLC08G0026920	3	4
ZLC02G0033690	ZLC09G0011670	0.0011182	ZLC02G0033690_ZLC09G0011670	1	6
ZLC08G0010310	ZLC08G0000150	0.0011182	ZLC08G0010310_ZLC08G0000150	8	2
ZLC02G0030760	ZLC04G0005110	0.00111819	ZLC02G0030760_ZLC04G0005110	3	7
ZLC08G0018230	ZLC06G0020280	0.00111819	ZLC08G0018230_ZLC06G0020280	1	8
ZLC03G0008220	ZLC02G0034420	0.00111819	ZLC03G0008220_ZLC02G0034420	4	3
ZLC03G0001340	ZLC07G0025810	0.00111819	ZLC03G0001340_ZLC07G0025810	8	non-DEG
ZLC03G0033780	ZLC08G0011910	0.00111819	ZLC03G0033780_ZLC08G0011910	2	2
ZLC12G0009970	ZLC08G0011910	0.00111819	ZLC12G0009970_ZLC08G0011910	2	non-DEG
ZLC03G0012180	ZLC08G0011910	0.00111819	ZLC03G0012180_ZLC08G0011910	2	8
ZLC01G0026700	ZLC08G0011910	0.00111819	ZLC01G0026700_ZLC08G0011910	2	non-DEG
ZLC12G0017380	ZLC08G0011910	0.00111819	ZLC12G0017380_ZLC08G0011910	2	8
ZLC09G0014880	ZLC08G0011910	0.00111819	ZLC09G0014880_ZLC08G0011910	2	3
ZLC03G0007950	ZLC08G0011910	0.00111819	ZLC03G0007950_ZLC08G0011910	2	8
ZLC05G0002610	ZLC08G0011910	0.00111819	ZLC05G0002610_ZLC08G0011910	2	3
ZLC11G0008580	ZLC08G0011910	0.00111819	ZLC11G0008580_ZLC08G0011910	2	3
ZLC11G0008590	ZLC08G0011910	0.00111819	ZLC11G0008590_ZLC08G0011910	2	4
ZLC05G0025370	ZLC02G0023010	0.00111818	ZLC05G0025370_ZLC02G0023010	4	non-DEG
ZLC02G0017580	ZLC03G0010240	0.00111818	ZLC02G0017580_ZLC03G0010240	8	non-DEG
ZLC06G0017540	ZLC03G0010240	0.00111818	ZLC06G0017540_ZLC03G0010240	8	7
ZLC04G0012810	ZLC08G0014480	0.00111817	ZLC04G0012810_ZLC08G0014480	3	4
ZLC04G0005920	ZLC02G0031340	0.00111816	ZLC04G0005920_ZLC02G0031340	3	1
ZLC01G0015170	ZLC02G0031340	0.00111816	ZLC01G0015170_ZLC02G0031340	3	2
ZLC08G0009390	ZLC02G0031340	0.00111816	ZLC08G0009390_ZLC02G0031340	3	non-DEG
ZLC01G0011090	ZLC02G0031340	0.00111816	ZLC01G0011090_ZLC02G0031340	3	non-DEG
ZLC06G0015330	ZLC02G0031340	0.00111816	ZLC06G0015330_ZLC02G0031340	3	3
ZLC02G0033470	ZLC02G0031340	0.00111816	ZLC02G0033470_ZLC02G0031340	3	8
ZLC10G0022660	ZLC02G0031340	0.00111816	ZLC10G0022660_ZLC02G0031340	3	1
ZLC02G0016680	ZLC02G0031340	0.00111816	ZLC02G0016680_ZLC02G0031340	3	non-DEG
ZLC02G0035690	ZLC02G0031340	0.00111816	ZLC02G0035690_ZLC02G0031340	3	8
ZLC07G0022750	ZLC02G0031340	0.00111816	ZLC07G0022750_ZLC02G0031340	3	2
ZLC04G0002800	ZLC02G0031340	0.00111816	ZLC04G0002800_ZLC02G0031340	3	8
ZLC01G0000770	ZLC02G0031340	0.00111816	ZLC01G0000770_ZLC02G0031340	3	2
ZLC12G0003790	ZLC02G0031340	0.00111816	ZLC12G0003790_ZLC02G0031340	3	5
ZLC01G0026700	ZLC02G0031340	0.00111816	ZLC01G0026700_ZLC02G0031340	3	non-DEG
ZLC06G0010380	ZLC02G0031340	0.00111816	ZLC06G0010380_ZLC02G0031340	3	7
ZLC02G0022890	ZLC02G0031340	0.00111816	ZLC02G0022890_ZLC02G0031340	3	5
ZLC07G0026610	ZLC02G0031340	0.00111816	ZLC07G0026610_ZLC02G0031340	3	7
ZLC06G0007120	ZLC02G0031340	0.00111816	ZLC06G0007120_ZLC02G0031340	3	non-DEG
ZLC02G0016530	ZLC02G0031340	0.00111816	ZLC02G0016530_ZLC02G0031340	3	3
ZLC02G0008090	ZLC02G0031340	0.00111816	ZLC02G0008090_ZLC02G0031340	3	8
ZLC02G0032570	ZLC02G0031340	0.00111816	ZLC02G0032570_ZLC02G0031340	3	non-DEG
ZLC08G0015850	ZLC02G0031340	0.00111816	ZLC08G0015850_ZLC02G0031340	3	8
ZLC12G0008870	ZLC11G0014270	0.00111815	ZLC12G0008870_ZLC11G0014270	3	4
ZLC10G0000680	ZLC12G0029350	0.00111815	ZLC10G0000680_ZLC12G0029350	3	4
ZLC02G0022890	ZLC08G0005410	0.00111815	ZLC02G0022890_ZLC08G0005410	6	5
ZLC02G0006040	ZLC08G0000150	0.00111814	ZLC02G0006040_ZLC08G0000150	8	non-DEG
ZLC04G0004860	ZLC08G0000150	0.00111814	ZLC04G0004860_ZLC08G0000150	8	non-DEG
ZLC04G0018760	ZLC08G0000150	0.00111814	ZLC04G0018760_ZLC08G0000150	8	1
ZLC02G0001120	ZLC08G0000150	0.00111814	ZLC02G0001120_ZLC08G0000150	8	non-DEG
ZLC01G0002600	ZLC08G0000150	0.00111814	ZLC01G0002600_ZLC08G0000150	8	non-DEG
ZLC03G0034850	ZLC02G0023010	0.00111814	ZLC03G0034850_ZLC02G0023010	4	7
ZLC08G0008970	ZLC09G0020250	0.00111813	ZLC08G0008970_ZLC09G0020250	4	non-DEG
ZLC07G0018740	ZLC12G0011170	0.00111812	ZLC07G0018740_ZLC12G0011170	4	4
ZLC11G0009340	ZLC06G0028040	0.00111812	ZLC11G0009340_ZLC06G0028040	3	7
ZLC02G0033470	ZLC02G0019800	0.00111812	ZLC02G0033470_ZLC02G0019800	8	8
ZLC06G0015330	ZLC03G0043910	0.00111812	ZLC06G0015330_ZLC03G0043910	1	3
ZLC11G0019290	ZLC06G0013550	0.00111811	ZLC11G0019290_ZLC06G0013550	1	7
ZLC10G0021060	ZLC03G0020350	0.00111811	ZLC10G0021060_ZLC03G0020350	6	non-DEG
ZLC06G0011380	ZLC01G0004830	0.0011181	ZLC06G0011380_ZLC01G0004830	5	6
ZLC10G0001340	ZLC02G0033600	0.0011181	ZLC10G0001340_ZLC02G0033600	2	non-DEG
ZLC10G0012650	ZLC05G0025310	0.00111809	ZLC10G0012650_ZLC05G0025310	2	non-DEG
ZLC09G0007060	ZLC11G0018430	0.00111809	ZLC09G0007060_ZLC11G0018430	1	non-DEG
ZLC06G0019170	ZLC02G0029800	0.00111808	ZLC06G0019170_ZLC02G0029800	2	non-DEG
ZLC02G0035010	ZLC02G0014650	0.00111808	ZLC02G0035010_ZLC02G0014650	3	6
ZLC08G0015850	ZLC12G0029220	0.00111808	ZLC08G0015850_ZLC12G0029220	5	8
ZLC01G0015200	ZLC03G0012440	0.00111807	ZLC01G0015200_ZLC03G0012440	6	6
ZLC11G0019950	ZLC02G0013980	0.00111807	ZLC11G0019950_ZLC02G0013980	2	non-DEG
ZLC02G0017580	ZLC11G0009950	0.00111807	ZLC02G0017580_ZLC11G0009950	2	non-DEG
ZLC01G0046810	ZLC04G0001840	0.00111806	ZLC01G0046810_ZLC04G0001840	8	1
ZLC09G0009990	ZLC12G0030250	0.00111805	ZLC09G0009990_ZLC12G0030250	6	1
ZLC03G0002050	ZLC01G0027330	0.00111805	ZLC03G0002050_ZLC01G0027330	7	3
ZLC08G0004780	ZLC02G0029800	0.00111804	ZLC08G0004780_ZLC02G0029800	2	6
ZLC02G0033480	ZLC02G0029800	0.00111804	ZLC02G0033480_ZLC02G0029800	2	4
ZLC10G0007130	ZLC02G0029800	0.00111804	ZLC10G0007130_ZLC02G0029800	2	non-DEG
ZLC01G0019680	ZLC02G0024260	0.00111804	ZLC01G0019680_ZLC02G0024260	3	non-DEG
ZLC06G0011680	ZLC03G0035970	0.00111804	ZLC06G0011680_ZLC03G0035970	6	non-DEG
ZLC08G0004780	ZLC03G0035970	0.00111804	ZLC08G0004780_ZLC03G0035970	6	6
ZLC11G0026840	ZLC03G0035970	0.00111804	ZLC11G0026840_ZLC03G0035970	6	6
ZLC05G0025350	ZLC03G0035970	0.00111804	ZLC05G0025350_ZLC03G0035970	6	non-DEG
ZLC01G0024600	ZLC03G0035970	0.00111804	ZLC01G0024600_ZLC03G0035970	6	non-DEG
ZLC01G0015260	ZLC03G0035970	0.00111804	ZLC01G0015260_ZLC03G0035970	6	non-DEG
ZLC06G0004950	ZLC03G0005570	0.00111804	ZLC06G0004950_ZLC03G0005570	1	6
ZLC01G0037510	ZLC04G0005810	0.00111804	ZLC01G0037510_ZLC04G0005810	1	6
ZLC06G0027690	ZLC03G0013700	0.00111803	ZLC06G0027690_ZLC03G0013700	1	1
ZLC02G0026780	ZLC04G0013880	0.00111802	ZLC02G0026780_ZLC04G0013880	7	7
ZLC02G0035010	ZLC10G0023390	0.00111802	ZLC02G0035010_ZLC10G0023390	1	6
ZLC05G0002610	ZLC03G0000740	0.00111801	ZLC05G0002610_ZLC03G0000740	3	3
ZLC11G0017670	ZLC02G0020250	0.00111801	ZLC11G0017670_ZLC02G0020250	6	8
ZLC06G0027690	ZLC01G0034950	0.00111801	ZLC06G0027690_ZLC01G0034950	1	1
ZLC06G0012150	ZLC01G0022460	0.001118	ZLC06G0012150_ZLC01G0022460	1	1
ZLC06G0010660	ZLC01G0022460	0.001118	ZLC06G0010660_ZLC01G0022460	1	8
ZLC01G0046810	ZLC08G0015360	0.001118	ZLC01G0046810_ZLC08G0015360	1	1
ZLC01G0001920	ZLC03G0034600	0.001118	ZLC01G0001920_ZLC03G0034600	3	4
ZLC03G0023730	ZLC03G0034600	0.001118	ZLC03G0023730_ZLC03G0034600	3	4
ZLC03G0000870	ZLC10G0010900	0.001118	ZLC03G0000870_ZLC10G0010900	4	non-DEG
ZLC01G0000750	ZLC08G0025560	0.00111799	ZLC01G0000750_ZLC08G0025560	7	4
ZLC02G0035010	ZLC01G0028710	0.00111799	ZLC02G0035010_ZLC01G0028710	6	6
ZLC03G0023960	ZLC08G0008190	0.00111799	ZLC03G0023960_ZLC08G0008190	1	2
ZLC06G0008430	ZLC01G0009430	0.00111799	ZLC06G0008430_ZLC01G0009430	3	4
ZLC02G0030760	ZLC01G0033260	0.00111798	ZLC02G0030760_ZLC01G0033260	3	7
ZLC09G0007060	ZLC01G0033260	0.00111798	ZLC09G0007060_ZLC01G0033260	3	non-DEG
ZLC07G0026610	ZLC01G0033260	0.00111798	ZLC07G0026610_ZLC01G0033260	3	7
ZLC07G0024180	ZLC02G0020160	0.00111798	ZLC07G0024180_ZLC02G0020160	3	6
ZLC12G0024110	ZLC10G0007330	0.00111798	ZLC12G0024110_ZLC10G0007330	1	non-DEG
ZLC12G0016780	ZLC10G0007330	0.00111798	ZLC12G0016780_ZLC10G0007330	1	non-DEG
ZLC08G0020780	ZLC10G0007330	0.00111798	ZLC08G0020780_ZLC10G0007330	1	non-DEG
ZLC04G0018760	ZLC10G0007330	0.00111798	ZLC04G0018760_ZLC10G0007330	1	1
ZLC04G0014140	ZLC12G0007700	0.00111798	ZLC04G0014140_ZLC12G0007700	4	non-DEG
ZLC05G0021230	ZLC12G0003620	0.00111796	ZLC05G0021230_ZLC12G0003620	7	4
ZLC02G0032260	ZLC12G0000170	0.00111795	ZLC02G0032260_ZLC12G0000170	8	non-DEG
ZLC04G0002410	ZLC02G0036730	0.00111794	ZLC04G0002410_ZLC02G0036730	1	3
ZLC02G0021500	ZLC02G0036730	0.00111794	ZLC02G0021500_ZLC02G0036730	1	1
ZLC05G0019430	ZLC02G0036730	0.00111794	ZLC05G0019430_ZLC02G0036730	1	1
ZLC09G0001480	ZLC08G0027120	0.00111794	ZLC09G0001480_ZLC08G0027120	4	5
ZLC02G0016530	ZLC11G0020470	0.00111794	ZLC02G0016530_ZLC11G0020470	8	3
ZLC01G0015180	ZLC02G0023450	0.00111794	ZLC01G0015180_ZLC02G0023450	5	non-DEG
ZLC09G0022470	ZLC04G0015020	0.00111793	ZLC09G0022470_ZLC04G0015020	3	non-DEG
ZLC01G0019860	ZLC04G0005810	0.00111792	ZLC01G0019860_ZLC04G0005810	1	non-DEG
ZLC03G0007040	ZLC04G0005810	0.00111792	ZLC03G0007040_ZLC04G0005810	1	8
ZLC08G0028200	ZLC01G0022460	0.0011179	ZLC08G0028200_ZLC01G0022460	1	8
ZLC02G0019890	ZLC01G0022460	0.0011179	ZLC02G0019890_ZLC01G0022460	1	2
ZLC08G0010250	ZLC02G0020050	0.0011179	ZLC08G0010250_ZLC02G0020050	7	2
ZLC02G0026780	ZLC02G0028890	0.0011179	ZLC02G0026780_ZLC02G0028890	7	7
ZLC01G0042740	ZLC03G0002450	0.0011179	ZLC01G0042740_ZLC03G0002450	2	5
ZLC03G0007330	ZLC01G0027520	0.00111789	ZLC03G0007330_ZLC01G0027520	8	2
ZLC06G0005280	ZLC04G0020300	0.00111789	ZLC06G0005280_ZLC04G0020300	7	6
ZLC04G0003100	ZLC05G0016780	0.00111789	ZLC04G0003100_ZLC05G0016780	2	8
ZLC01G0001920	ZLC11G0024520	0.00111788	ZLC01G0001920_ZLC11G0024520	6	4
ZLC02G0002400	ZLC12G0026190	0.00111788	ZLC02G0002400_ZLC12G0026190	2	8
ZLC02G0017460	ZLC03G0011610	0.00111788	ZLC02G0017460_ZLC03G0011610	2	4
ZLC11G0007770	ZLC03G0007340	0.00111788	ZLC11G0007770_ZLC03G0007340	8	7
ZLC02G0017580	ZLC08G0002320	0.00111788	ZLC02G0017580_ZLC08G0002320	2	non-DEG
ZLC06G0018600	ZLC05G0025310	0.00111786	ZLC06G0018600_ZLC05G0025310	2	non-DEG
ZLC05G0014170	ZLC04G0010680	0.00111786	ZLC05G0014170_ZLC04G0010680	3	non-DEG
ZLC07G0022750	ZLC02G0005500	0.00111786	ZLC07G0022750_ZLC02G0005500	3	2
ZLC07G0019160	ZLC01G0009430	0.00111786	ZLC07G0019160_ZLC01G0009430	3	3
ZLC01G0005540	ZLC06G0034760	0.00111785	ZLC01G0005540_ZLC06G0034760	4	1
ZLC07G0017940	ZLC08G0004770	0.00111785	ZLC07G0017940_ZLC08G0004770	4	3
ZLC01G0024450	ZLC02G0006340	0.00111784	ZLC01G0024450_ZLC02G0006340	5	3
ZLC08G0024940	ZLC02G0023660	0.00111784	ZLC08G0024940_ZLC02G0023660	8	6
ZLC08G0010250	ZLC02G0020360	0.00111781	ZLC08G0010250_ZLC02G0020360	6	2
ZLC02G0003110	ZLC01G0022460	0.00111781	ZLC02G0003110_ZLC01G0022460	1	non-DEG
ZLC11G0017670	ZLC01G0022460	0.00111781	ZLC11G0017670_ZLC01G0022460	1	8
ZLC03G0002050	ZLC01G0022460	0.00111781	ZLC03G0002050_ZLC01G0022460	1	3
ZLC07G0019110	ZLC01G0022460	0.00111781	ZLC07G0019110_ZLC01G0022460	1	8
ZLC12G0003510	ZLC01G0022460	0.00111781	ZLC12G0003510_ZLC01G0022460	1	4
ZLC01G0000770	ZLC01G0022460	0.00111781	ZLC01G0000770_ZLC01G0022460	1	2
ZLC02G0029620	ZLC01G0022460	0.00111781	ZLC02G0029620_ZLC01G0022460	1	4
ZLC04G0003460	ZLC01G0022460	0.00111781	ZLC04G0003460_ZLC01G0022460	1	2
ZLC05G0003550	ZLC01G0022460	0.00111781	ZLC05G0003550_ZLC01G0022460	1	2
ZLC02G0026710	ZLC01G0022460	0.00111781	ZLC02G0026710_ZLC01G0022460	1	non-DEG
ZLC06G0011320	ZLC01G0022460	0.00111781	ZLC06G0011320_ZLC01G0022460	1	non-DEG
ZLC04G0006220	ZLC01G0022460	0.00111781	ZLC04G0006220_ZLC01G0022460	1	4
ZLC01G0035890	ZLC01G0022460	0.00111781	ZLC01G0035890_ZLC01G0022460	1	2
ZLC06G0012210	ZLC08G0009610	0.0011178	ZLC06G0012210_ZLC08G0009610	8	6
ZLC12G0020870	ZLC05G0025310	0.0011178	ZLC12G0020870_ZLC05G0025310	2	3
ZLC11G0024620	ZLC11G0002230	0.00111779	ZLC11G0024620_ZLC11G0002230	5	2
ZLC02G0017580	ZLC11G0014800	0.00111779	ZLC02G0017580_ZLC11G0014800	8	non-DEG
ZLC12G0025640	ZLC12G0016980	0.00111777	ZLC12G0025640_ZLC12G0016980	5	2
ZLC07G0024180	ZLC05G0025310	0.00111776	ZLC07G0024180_ZLC05G0025310	2	6
ZLC05G0012000	ZLC05G0025310	0.00111776	ZLC05G0012000_ZLC05G0025310	2	5
ZLC03G0002050	ZLC05G0025310	0.00111776	ZLC03G0002050_ZLC05G0025310	2	3
ZLC12G0024110	ZLC05G0025310	0.00111776	ZLC12G0024110_ZLC05G0025310	2	non-DEG
ZLC02G0026390	ZLC05G0025310	0.00111776	ZLC02G0026390_ZLC05G0025310	2	4
ZLC03G0002730	ZLC04G0010070	0.00111776	ZLC03G0002730_ZLC04G0010070	8	2
ZLC06G0019840	ZLC03G0001440	0.00111775	ZLC06G0019840_ZLC03G0001440	1	2
ZLC11G0026840	ZLC01G0033490	0.00111774	ZLC11G0026840_ZLC01G0033490	8	6
ZLC02G0002830	ZLC06G0008830	0.00111774	ZLC02G0002830_ZLC06G0008830	7	non-DEG
ZLC08G0026920	ZLC06G0008830	0.00111774	ZLC08G0026920_ZLC06G0008830	7	3
ZLC12G0010020	ZLC05G0002110	0.00111774	ZLC12G0010020_ZLC05G0002110	8	non-DEG
ZLC10G0026180	ZLC01G0014580	0.00111773	ZLC10G0026180_ZLC01G0014580	3	non-DEG
ZLC02G0025830	ZLC01G0014580	0.00111773	ZLC02G0025830_ZLC01G0014580	3	2
ZLC04G0015100	ZLC01G0014580	0.00111773	ZLC04G0015100_ZLC01G0014580	3	5
ZLC02G0018710	ZLC01G0014580	0.00111773	ZLC02G0018710_ZLC01G0014580	3	2
ZLC02G0030820	ZLC01G0014580	0.00111773	ZLC02G0030820_ZLC01G0014580	3	8
ZLC03G0002650	ZLC01G0014580	0.00111773	ZLC03G0002650_ZLC01G0014580	3	non-DEG
ZLC03G0021060	ZLC01G0014580	0.00111773	ZLC03G0021060_ZLC01G0014580	3	6
ZLC03G0007040	ZLC01G0014580	0.00111773	ZLC03G0007040_ZLC01G0014580	3	8
ZLC02G0035570	ZLC01G0014580	0.00111773	ZLC02G0035570_ZLC01G0014580	3	7
ZLC03G0041260	ZLC01G0014580	0.00111773	ZLC03G0041260_ZLC01G0014580	3	6
ZLC01G0035910	ZLC01G0014580	0.00111773	ZLC01G0035910_ZLC01G0014580	3	2
ZLC08G0015850	ZLC01G0014580	0.00111773	ZLC08G0015850_ZLC01G0014580	3	8
ZLC01G0024450	ZLC01G0014580	0.00111773	ZLC01G0024450_ZLC01G0014580	3	3
ZLC01G0011240	ZLC01G0014580	0.00111773	ZLC01G0011240_ZLC01G0014580	3	8
ZLC03G0004450	ZLC06G0008830	0.00111773	ZLC03G0004450_ZLC06G0008830	7	3
ZLC12G0010010	ZLC06G0008830	0.00111773	ZLC12G0010010_ZLC06G0008830	7	non-DEG
ZLC08G0016160	ZLC06G0008830	0.00111773	ZLC08G0016160_ZLC06G0008830	7	1
ZLC06G0004570	ZLC06G0008830	0.00111773	ZLC06G0004570_ZLC06G0008830	7	7
ZLC02G0015680	ZLC06G0008830	0.00111773	ZLC02G0015680_ZLC06G0008830	7	non-DEG
ZLC09G0016000	ZLC06G0008830	0.00111773	ZLC09G0016000_ZLC06G0008830	7	non-DEG
ZLC11G0012560	ZLC06G0008830	0.00111773	ZLC11G0012560_ZLC06G0008830	7	non-DEG
ZLC12G0018560	ZLC06G0008830	0.00111773	ZLC12G0018560_ZLC06G0008830	7	3
ZLC05G0020370	ZLC06G0008830	0.00111773	ZLC05G0020370_ZLC06G0008830	7	7
ZLC03G0037610	ZLC06G0008830	0.00111773	ZLC03G0037610_ZLC06G0008830	7	non-DEG
ZLC03G0032610	ZLC06G0008830	0.00111773	ZLC03G0032610_ZLC06G0008830	7	non-DEG
ZLC03G0034650	ZLC06G0008830	0.00111773	ZLC03G0034650_ZLC06G0008830	7	3
ZLC02G0036830	ZLC06G0008830	0.00111773	ZLC02G0036830_ZLC06G0008830	7	3
ZLC05G0002610	ZLC06G0008830	0.00111773	ZLC05G0002610_ZLC06G0008830	7	3
ZLC03G0037610	ZLC08G0001410	0.00111773	ZLC03G0037610_ZLC08G0001410	4	non-DEG
ZLC01G0004180	ZLC01G0015100	0.00111773	ZLC01G0004180_ZLC01G0015100	6	5
ZLC06G0006750	ZLC02G0013170	0.00111772	ZLC06G0006750_ZLC02G0013170	5	3
ZLC01G0005270	ZLC02G0014910	0.00111772	ZLC01G0005270_ZLC02G0014910	3	2
ZLC01G0004720	ZLC02G0014910	0.00111772	ZLC01G0004720_ZLC02G0014910	3	non-DEG
ZLC05G0003550	ZLC03G0034600	0.00111771	ZLC05G0003550_ZLC03G0034600	3	2
ZLC04G0006300	ZLC01G0025820	0.00111769	ZLC04G0006300_ZLC01G0025820	7	4
ZLC02G0007470	ZLC07G0025450	0.00111769	ZLC02G0007470_ZLC07G0025450	1	3
ZLC06G0023950	ZLC01G0009200	0.00111769	ZLC06G0023950_ZLC01G0009200	1	non-DEG
ZLC04G0008080	ZLC06G0022290	0.00111769	ZLC04G0008080_ZLC06G0022290	1	1
ZLC05G0004050	ZLC03G0044310	0.00111768	ZLC05G0004050_ZLC03G0044310	7	non-DEG
ZLC03G0027060	ZLC06G0006870	0.00111768	ZLC03G0027060_ZLC06G0006870	3	4
ZLC05G0025350	ZLC06G0007880	0.00111768	ZLC05G0025350_ZLC06G0007880	3	non-DEG
ZLC06G0017540	ZLC01G0009270	0.00111766	ZLC06G0017540_ZLC01G0009270	8	7
ZLC03G0002050	ZLC09G0019850	0.00111766	ZLC03G0002050_ZLC09G0019850	7	3
ZLC12G0009940	ZLC01G0005670	0.00111765	ZLC12G0009940_ZLC01G0005670	8	non-DEG
ZLC01G0001240	ZLC01G0005670	0.00111765	ZLC01G0001240_ZLC01G0005670	8	2
ZLC07G0013880	ZLC05G0006160	0.00111764	ZLC07G0013880_ZLC05G0006160	2	non-DEG
ZLC02G0033470	ZLC01G0037000	0.00111764	ZLC02G0033470_ZLC01G0037000	2	8
ZLC10G0004960	ZLC01G0037000	0.00111764	ZLC10G0004960_ZLC01G0037000	2	non-DEG
ZLC03G0042770	ZLC01G0037000	0.00111764	ZLC03G0042770_ZLC01G0037000	2	3
ZLC11G0019750	ZLC03G0037200	0.00111762	ZLC11G0019750_ZLC03G0037200	6	3
ZLC07G0024680	ZLC01G0036660	0.00111762	ZLC07G0024680_ZLC01G0036660	4	3
ZLC11G0008830	ZLC02G0025980	0.00111762	ZLC11G0008830_ZLC02G0025980	3	4
ZLC02G0030760	ZLC01G0002000	0.00111761	ZLC02G0030760_ZLC01G0002000	5	7
ZLC03G0033020	ZLC06G0004940	0.0011176	ZLC03G0033020_ZLC06G0004940	4	2
ZLC12G0008870	ZLC03G0046200	0.0011176	ZLC12G0008870_ZLC03G0046200	3	4
ZLC03G0008370	ZLC11G0020470	0.00111759	ZLC03G0008370_ZLC11G0020470	8	non-DEG
ZLC07G0011960	ZLC02G0027800	0.00111758	ZLC07G0011960_ZLC02G0027800	1	1
ZLC03G0023730	ZLC12G0012480	0.00111758	ZLC03G0023730_ZLC12G0012480	1	4
ZLC10G0011560	ZLC08G0009060	0.00111757	ZLC10G0011560_ZLC08G0009060	3	4
ZLC01G0024740	ZLC02G0007340	0.00111757	ZLC01G0024740_ZLC02G0007340	8	non-DEG
ZLC08G0017660	ZLC11G0025050	0.00111756	ZLC08G0017660_ZLC11G0025050	7	non-DEG
ZLC04G0014750	ZLC11G0025050	0.00111756	ZLC04G0014750_ZLC11G0025050	7	non-DEG
ZLC03G0018120	ZLC11G0025050	0.00111756	ZLC03G0018120_ZLC11G0025050	7	4
ZLC03G0009610	ZLC06G0031350	0.00111755	ZLC03G0009610_ZLC06G0031350	4	6
ZLC02G0025380	ZLC02G0002880	0.00111755	ZLC02G0025380_ZLC02G0002880	6	non-DEG
ZLC02G0032250	ZLC08G0027380	0.00111754	ZLC02G0032250_ZLC08G0027380	8	7
ZLC01G0046800	ZLC05G0016780	0.00111754	ZLC01G0046800_ZLC05G0016780	2	3
ZLC07G0016150	ZLC08G0026430	0.00111753	ZLC07G0016150_ZLC08G0026430	6	7
ZLC01G0026700	ZLC09G0017350	0.00111753	ZLC01G0026700_ZLC09G0017350	1	non-DEG
ZLC06G0010380	ZLC09G0017350	0.00111753	ZLC06G0010380_ZLC09G0017350	1	7
ZLC01G0011570	ZLC09G0017350	0.00111753	ZLC01G0011570_ZLC09G0017350	1	8
ZLC11G0025050	ZLC01G0002110	0.00111753	ZLC11G0025050_ZLC01G0002110	2	7
ZLC05G0012000	ZLC02G0035440	0.00111753	ZLC05G0012000_ZLC02G0035440	1	5
ZLC01G0002110	ZLC06G0000760	0.00111752	ZLC01G0002110_ZLC06G0000760	3	2
ZLC03G0007040	ZLC06G0000760	0.00111752	ZLC03G0007040_ZLC06G0000760	3	8
ZLC11G0001800	ZLC06G0000760	0.00111752	ZLC11G0001800_ZLC06G0000760	3	non-DEG
ZLC08G0028200	ZLC09G0021950	0.00111751	ZLC08G0028200_ZLC09G0021950	4	8
ZLC03G0011120	ZLC09G0021950	0.00111751	ZLC03G0011120_ZLC09G0021950	4	8
ZLC05G0008020	ZLC09G0021950	0.00111751	ZLC05G0008020_ZLC09G0021950	4	8
ZLC05G0019430	ZLC09G0021950	0.00111751	ZLC05G0019430_ZLC09G0021950	4	1
ZLC07G0023380	ZLC09G0021950	0.00111751	ZLC07G0023380_ZLC09G0021950	4	5
ZLC11G0008580	ZLC09G0021950	0.00111751	ZLC11G0008580_ZLC09G0021950	4	3
ZLC02G0026780	ZLC02G0035150	0.00111751	ZLC02G0026780_ZLC02G0035150	7	7
ZLC11G0015010	ZLC02G0035150	0.00111751	ZLC11G0015010_ZLC02G0035150	7	6
ZLC02G0030330	ZLC02G0035150	0.00111751	ZLC02G0030330_ZLC02G0035150	7	non-DEG
ZLC06G0004570	ZLC02G0011330	0.00111751	ZLC06G0004570_ZLC02G0011330	4	7
ZLC02G0008090	ZLC01G0016190	0.00111751	ZLC02G0008090_ZLC01G0016190	8	8
ZLC06G0022140	ZLC03G0034600	0.00111751	ZLC06G0022140_ZLC03G0034600	3	4
ZLC08G0008420	ZLC08G0023020	0.00111751	ZLC08G0008420_ZLC08G0023020	6	non-DEG
ZLC03G0017060	ZLC11G0007710	0.0011175	ZLC03G0017060_ZLC11G0007710	2	2
ZLC04G0007720	ZLC04G0025390	0.0011175	ZLC04G0007720_ZLC04G0025390	6	2
ZLC04G0014140	ZLC06G0014660	0.00111749	ZLC04G0014140_ZLC06G0014660	7	non-DEG
ZLC10G0016810	ZLC10G0016880	0.00111749	ZLC10G0016810_ZLC10G0016880	5	6
ZLC02G0016530	ZLC12G0026280	0.00111749	ZLC02G0016530_ZLC12G0026280	2	3
ZLC11G0020490	ZLC01G0037000	0.00111749	ZLC11G0020490_ZLC01G0037000	2	non-DEG
ZLC06G0005520	ZLC04G0002870	0.00111748	ZLC06G0005520_ZLC04G0002870	1	6
ZLC12G0013610	ZLC11G0019040	0.00111748	ZLC12G0013610_ZLC11G0019040	6	non-DEG
ZLC03G0005710	ZLC01G0030830	0.00111747	ZLC03G0005710_ZLC01G0030830	7	1
ZLC03G0008810	ZLC01G0030830	0.00111747	ZLC03G0008810_ZLC01G0030830	7	2
ZLC09G0020980	ZLC03G0011620	0.00111747	ZLC09G0020980_ZLC03G0011620	2	7
ZLC02G0029800	ZLC03G0040920	0.00111746	ZLC02G0029800_ZLC03G0040920	4	2
ZLC01G0037910	ZLC10G0002400	0.00111746	ZLC01G0037910_ZLC10G0002400	5	8
ZLC06G0021350	ZLC03G0039770	0.00111745	ZLC06G0021350_ZLC03G0039770	1	3
ZLC06G0026910	ZLC02G0013440	0.00111744	ZLC06G0026910_ZLC02G0013440	3	non-DEG
ZLC11G0008830	ZLC07G0023870	0.00111744	ZLC11G0008830_ZLC07G0023870	3	4
ZLC09G0023660	ZLC12G0014090	0.00111743	ZLC09G0023660_ZLC12G0014090	3	non-DEG
ZLC11G0009340	ZLC05G0026560	0.00111743	ZLC11G0009340_ZLC05G0026560	8	7
ZLC09G0007850	ZLC09G0010590	0.00111741	ZLC09G0007850_ZLC09G0010590	7	7
ZLC06G0019840	ZLC10G0010900	0.00111741	ZLC06G0019840_ZLC10G0010900	4	2
ZLC09G0006030	ZLC10G0010900	0.00111741	ZLC09G0006030_ZLC10G0010900	4	8
ZLC03G0007040	ZLC10G0010900	0.00111741	ZLC03G0007040_ZLC10G0010900	4	8
ZLC08G0011260	ZLC10G0010900	0.00111741	ZLC08G0011260_ZLC10G0010900	4	5
ZLC07G0015010	ZLC10G0010900	0.00111741	ZLC07G0015010_ZLC10G0010900	4	non-DEG
ZLC02G0003210	ZLC10G0010900	0.00111741	ZLC02G0003210_ZLC10G0010900	4	8
ZLC09G0003380	ZLC10G0010900	0.00111741	ZLC09G0003380_ZLC10G0010900	4	1
ZLC04G0014750	ZLC04G0000400	0.00111741	ZLC04G0014750_ZLC04G0000400	1	non-DEG
ZLC02G0016540	ZLC05G0010670	0.0011174	ZLC02G0016540_ZLC05G0010670	2	3
ZLC05G0002610	ZLC08G0019250	0.0011174	ZLC05G0002610_ZLC08G0019250	1	3
ZLC02G0015680	ZLC12G0010750	0.0011174	ZLC02G0015680_ZLC12G0010750	4	non-DEG
ZLC03G0017060	ZLC01G0003700	0.0011174	ZLC03G0017060_ZLC01G0003700	8	2
ZLC11G0012820	ZLC11G0009240	0.00111739	ZLC11G0012820_ZLC11G0009240	5	1
ZLC05G0015890	ZLC10G0011930	0.00111738	ZLC05G0015890_ZLC10G0011930	3	6
ZLC02G0008940	ZLC08G0027880	0.00111738	ZLC02G0008940_ZLC08G0027880	4	6
ZLC02G0033700	ZLC06G0006990	0.00111737	ZLC02G0033700_ZLC06G0006990	7	7
ZLC04G0004970	ZLC10G0025680	0.00111737	ZLC04G0004970_ZLC10G0025680	1	7
ZLC05G0010930	ZLC01G0003240	0.00111736	ZLC05G0010930_ZLC01G0003240	8	6
ZLC02G0032570	ZLC03G0012340	0.00111736	ZLC02G0032570_ZLC03G0012340	5	non-DEG
ZLC07G0011960	ZLC06G0034610	0.00111735	ZLC07G0011960_ZLC06G0034610	1	1
ZLC09G0014880	ZLC04G0017360	0.00111734	ZLC09G0014880_ZLC04G0017360	3	3
ZLC09G0018660	ZLC01G0028390	0.00111734	ZLC09G0018660_ZLC01G0028390	5	non-DEG
ZLC10G0004960	ZLC12G0029720	0.00111733	ZLC10G0004960_ZLC12G0029720	2	non-DEG
ZLC01G0036660	ZLC08G0001790	0.00111732	ZLC01G0036660_ZLC08G0001790	6	4
ZLC12G0011170	ZLC09G0014920	0.00111732	ZLC12G0011170_ZLC09G0014920	1	4
ZLC03G0023730	ZLC01G0028730	0.00111731	ZLC03G0023730_ZLC01G0028730	1	4
ZLC12G0025640	ZLC07G0018880	0.00111731	ZLC12G0025640_ZLC07G0018880	5	2
ZLC01G0037510	ZLC02G0010370	0.0011173	ZLC01G0037510_ZLC02G0010370	1	6
ZLC03G0003900	ZLC12G0001990	0.0011173	ZLC03G0003900_ZLC12G0001990	1	7
ZLC04G0012810	ZLC03G0009600	0.00111729	ZLC04G0012810_ZLC03G0009600	2	4
ZLC04G0018630	ZLC11G0022750	0.00111729	ZLC04G0018630_ZLC11G0022750	6	6
ZLC02G0003120	ZLC09G0002960	0.00111729	ZLC02G0003120_ZLC09G0002960	3	1
ZLC08G0011210	ZLC02G0026220	0.00111729	ZLC08G0011210_ZLC02G0026220	4	1
ZLC06G0011680	ZLC03G0023960	0.00111728	ZLC06G0011680_ZLC03G0023960	2	non-DEG
ZLC01G0035480	ZLC03G0023960	0.00111728	ZLC01G0035480_ZLC03G0023960	2	non-DEG
ZLC05G0018420	ZLC03G0023960	0.00111728	ZLC05G0018420_ZLC03G0023960	2	6
ZLC03G0038420	ZLC03G0023960	0.00111728	ZLC03G0038420_ZLC03G0023960	2	non-DEG
ZLC01G0019680	ZLC03G0023960	0.00111728	ZLC01G0019680_ZLC03G0023960	2	non-DEG
ZLC08G0019130	ZLC03G0023960	0.00111728	ZLC08G0019130_ZLC03G0023960	2	non-DEG
ZLC01G0046210	ZLC03G0023960	0.00111728	ZLC01G0046210_ZLC03G0023960	2	non-DEG
ZLC01G0024450	ZLC08G0022740	0.00111727	ZLC01G0024450_ZLC08G0022740	7	3
ZLC03G0012890	ZLC09G0000330	0.00111727	ZLC03G0012890_ZLC09G0000330	1	7
ZLC11G0007770	ZLC05G0011090	0.00111727	ZLC11G0007770_ZLC05G0011090	1	7
ZLC10G0004590	ZLC04G0008160	0.00111727	ZLC10G0004590_ZLC04G0008160	1	non-DEG
ZLC09G0016000	ZLC04G0008160	0.00111727	ZLC09G0016000_ZLC04G0008160	1	non-DEG
ZLC06G0016320	ZLC04G0008160	0.00111727	ZLC06G0016320_ZLC04G0008160	1	1
ZLC05G0015890	ZLC04G0008160	0.00111727	ZLC05G0015890_ZLC04G0008160	1	6
ZLC01G0019860	ZLC02G0010370	0.00111726	ZLC01G0019860_ZLC02G0010370	1	non-DEG
ZLC11G0022480	ZLC08G0026990	0.00111726	ZLC11G0022480_ZLC08G0026990	7	non-DEG
ZLC01G0024740	ZLC11G0007130	0.00111725	ZLC01G0024740_ZLC11G0007130	2	non-DEG
ZLC01G0042740	ZLC11G0020470	0.00111723	ZLC01G0042740_ZLC11G0020470	8	5
ZLC01G0026700	ZLC11G0020470	0.00111723	ZLC01G0026700_ZLC11G0020470	8	non-DEG
ZLC05G0025160	ZLC11G0020470	0.00111723	ZLC05G0025160_ZLC11G0020470	8	non-DEG
ZLC05G0021230	ZLC11G0020470	0.00111723	ZLC05G0021230_ZLC11G0020470	8	4
ZLC09G0009990	ZLC11G0020470	0.00111723	ZLC09G0009990_ZLC11G0020470	8	1
ZLC02G0025350	ZLC11G0020470	0.00111723	ZLC02G0025350_ZLC11G0020470	8	non-DEG
ZLC01G0031600	ZLC03G0007610	0.00111723	ZLC01G0031600_ZLC03G0007610	1	non-DEG
ZLC06G0019190	ZLC02G0033450	0.00111722	ZLC06G0019190_ZLC02G0033450	1	1
ZLC08G0008240	ZLC03G0034600	0.00111722	ZLC08G0008240_ZLC03G0034600	3	2
ZLC11G0018300	ZLC03G0034600	0.00111722	ZLC11G0018300_ZLC03G0034600	3	7
ZLC06G0019190	ZLC03G0034600	0.00111722	ZLC06G0019190_ZLC03G0034600	3	1
ZLC07G0018890	ZLC03G0034600	0.00111722	ZLC07G0018890_ZLC03G0034600	3	2
ZLC11G0012350	ZLC03G0034600	0.00111722	ZLC11G0012350_ZLC03G0034600	3	non-DEG
ZLC02G0016380	ZLC03G0034600	0.00111722	ZLC02G0016380_ZLC03G0034600	3	5
ZLC02G0026280	ZLC03G0034600	0.00111722	ZLC02G0026280_ZLC03G0034600	3	8
ZLC02G0016540	ZLC09G0014920	0.00111721	ZLC02G0016540_ZLC09G0014920	1	3
ZLC11G0007660	ZLC04G0020680	0.00111721	ZLC11G0007660_ZLC04G0020680	7	3
ZLC04G0014280	ZLC11G0003150	0.0011172	ZLC04G0014280_ZLC11G0003150	6	non-DEG
ZLC03G0018120	ZLC10G0014870	0.00111719	ZLC03G0018120_ZLC10G0014870	6	4
ZLC04G0015100	ZLC01G0011600	0.00111718	ZLC04G0015100_ZLC01G0011600	6	5
ZLC02G0030760	ZLC08G0024910	0.00111718	ZLC02G0030760_ZLC08G0024910	5	7
ZLC10G0011110	ZLC08G0013530	0.00111717	ZLC10G0011110_ZLC08G0013530	6	4
ZLC03G0002050	ZLC04G0013790	0.00111717	ZLC03G0002050_ZLC04G0013790	1	3
ZLC02G0026810	ZLC10G0023310	0.00111716	ZLC02G0026810_ZLC10G0023310	2	non-DEG
ZLC06G0011620	ZLC06G0002020	0.00111716	ZLC06G0011620_ZLC06G0002020	2	non-DEG
ZLC08G0028200	ZLC01G0000880	0.00111716	ZLC08G0028200_ZLC01G0000880	7	8
ZLC02G0016380	ZLC01G0000880	0.00111716	ZLC02G0016380_ZLC01G0000880	7	5
ZLC01G0007500	ZLC07G0025430	0.00111716	ZLC01G0007500_ZLC07G0025430	8	4
ZLC06G0003910	ZLC03G0039410	0.00111715	ZLC06G0003910_ZLC03G0039410	1	7
ZLC06G0002440	ZLC03G0039410	0.00111715	ZLC06G0002440_ZLC03G0039410	1	8
ZLC01G0005440	ZLC03G0039410	0.00111715	ZLC01G0005440_ZLC03G0039410	1	2
ZLC09G0017800	ZLC03G0039410	0.00111715	ZLC09G0017800_ZLC03G0039410	1	8
ZLC01G0007870	ZLC03G0039410	0.00111715	ZLC01G0007870_ZLC03G0039410	1	8
ZLC10G0006410	ZLC03G0000140	0.00111714	ZLC10G0006410_ZLC03G0000140	7	6
ZLC11G0025590	ZLC02G0026560	0.00111713	ZLC11G0025590_ZLC02G0026560	8	3
ZLC12G0020870	ZLC02G0026560	0.00111713	ZLC12G0020870_ZLC02G0026560	8	3
ZLC04G0006480	ZLC02G0026560	0.00111713	ZLC04G0006480_ZLC02G0026560	8	3
ZLC03G0001340	ZLC02G0026560	0.00111713	ZLC03G0001340_ZLC02G0026560	8	non-DEG
ZLC02G0003890	ZLC02G0026560	0.00111713	ZLC02G0003890_ZLC02G0026560	8	3
ZLC02G0026710	ZLC02G0026560	0.00111713	ZLC02G0026710_ZLC02G0026560	8	non-DEG
ZLC08G0009060	ZLC02G0026560	0.00111713	ZLC08G0009060_ZLC02G0026560	8	3
ZLC01G0036420	ZLC02G0026560	0.00111713	ZLC01G0036420_ZLC02G0026560	8	8
ZLC02G0007470	ZLC12G0015580	0.00111713	ZLC02G0007470_ZLC12G0015580	1	3
ZLC06G0002440	ZLC03G0015590	0.00111712	ZLC06G0002440_ZLC03G0015590	2	8
ZLC09G0014880	ZLC03G0009070	0.00111711	ZLC09G0014880_ZLC03G0009070	2	3
ZLC01G0004720	ZLC12G0030240	0.00111711	ZLC01G0004720_ZLC12G0030240	4	non-DEG
ZLC06G0011620	ZLC02G0023730	0.00111711	ZLC06G0011620_ZLC02G0023730	7	non-DEG
ZLC09G0021080	ZLC06G0013680	0.0011171	ZLC09G0021080_ZLC06G0013680	4	non-DEG
ZLC10G0006680	ZLC06G0014660	0.00111709	ZLC10G0006680_ZLC06G0014660	7	2
ZLC01G0002110	ZLC06G0025560	0.00111708	ZLC01G0002110_ZLC06G0025560	1	2
ZLC07G0012280	ZLC10G0020030	0.00111708	ZLC07G0012280_ZLC10G0020030	1	non-DEG
ZLC10G0005450	ZLC03G0015590	0.00111707	ZLC10G0005450_ZLC03G0015590	2	2
ZLC05G0004610	ZLC08G0004810	0.00111705	ZLC05G0004610_ZLC08G0004810	1	8
ZLC08G0010310	ZLC04G0017300	0.00111705	ZLC08G0010310_ZLC04G0017300	3	2
ZLC06G0026910	ZLC03G0000880	0.00111705	ZLC06G0026910_ZLC03G0000880	7	non-DEG
ZLC02G0030330	ZLC05G0021720	0.00111702	ZLC02G0030330_ZLC05G0021720	7	non-DEG
ZLC10G0000130	ZLC03G0011410	0.00111702	ZLC10G0000130_ZLC03G0011410	4	non-DEG
ZLC04G0010300	ZLC03G0006330	0.00111701	ZLC04G0010300_ZLC03G0006330	6	7
ZLC03G0016390	ZLC11G0020760	0.00111701	ZLC03G0016390_ZLC11G0020760	6	non-DEG
ZLC06G0007480	ZLC01G0032130	0.00111699	ZLC06G0007480_ZLC01G0032130	1	1
ZLC10G0011560	ZLC06G0010440	0.00111699	ZLC10G0011560_ZLC06G0010440	8	4
ZLC02G0017590	ZLC07G0026280	0.00111699	ZLC02G0017590_ZLC07G0026280	3	non-DEG
ZLC04G0005920	ZLC08G0018650	0.00111699	ZLC04G0005920_ZLC08G0018650	7	1
ZLC02G0033860	ZLC08G0018650	0.00111699	ZLC02G0033860_ZLC08G0018650	7	non-DEG
ZLC11G0009340	ZLC08G0018650	0.00111699	ZLC11G0009340_ZLC08G0018650	7	7
ZLC04G0013050	ZLC02G0019710	0.00111699	ZLC04G0013050_ZLC02G0019710	1	non-DEG
ZLC12G0028890	ZLC08G0009700	0.00111699	ZLC12G0028890_ZLC08G0009700	6	non-DEG
ZLC01G0004720	ZLC05G0002330	0.00111698	ZLC01G0004720_ZLC05G0002330	5	non-DEG
ZLC01G0045810	ZLC12G0014720	0.00111698	ZLC01G0045810_ZLC12G0014720	1	non-DEG
ZLC03G0037610	ZLC03G0032760	0.00111697	ZLC03G0037610_ZLC03G0032760	2	non-DEG
ZLC10G0017960	ZLC04G0011730	0.00111697	ZLC10G0017960_ZLC04G0011730	7	2
ZLC07G0021250	ZLC08G0020820	0.00111696	ZLC07G0021250_ZLC08G0020820	1	3
ZLC08G0028200	ZLC01G0000760	0.00111695	ZLC08G0028200_ZLC01G0000760	5	8
ZLC01G0005140	ZLC09G0017350	0.00111694	ZLC01G0005140_ZLC09G0017350	1	2
ZLC02G0030820	ZLC03G0010290	0.00111694	ZLC02G0030820_ZLC03G0010290	1	8
ZLC04G0004120	ZLC11G0019080	0.00111694	ZLC04G0004120_ZLC11G0019080	2	2
ZLC04G0024840	ZLC03G0006970	0.00111693	ZLC04G0024840_ZLC03G0006970	4	2
ZLC12G0029100	ZLC03G0010210	0.00111693	ZLC12G0029100_ZLC03G0010210	1	8
ZLC06G0013530	ZLC07G0010460	0.00111693	ZLC06G0013530_ZLC07G0010460	8	3
ZLC07G0024180	ZLC09G0016830	0.00111693	ZLC07G0024180_ZLC09G0016830	5	6
ZLC02G0036080	ZLC09G0016830	0.00111693	ZLC02G0036080_ZLC09G0016830	5	non-DEG
ZLC01G0006300	ZLC09G0016830	0.00111693	ZLC01G0006300_ZLC09G0016830	5	non-DEG
ZLC05G0024790	ZLC09G0016830	0.00111693	ZLC05G0024790_ZLC09G0016830	5	non-DEG
ZLC11G0006720	ZLC09G0016830	0.00111693	ZLC11G0006720_ZLC09G0016830	5	non-DEG
ZLC03G0007680	ZLC09G0016830	0.00111693	ZLC03G0007680_ZLC09G0016830	5	5
ZLC03G0023720	ZLC09G0016830	0.00111693	ZLC03G0023720_ZLC09G0016830	5	3
ZLC12G0008870	ZLC09G0016830	0.00111693	ZLC12G0008870_ZLC09G0016830	5	4
ZLC08G0010310	ZLC01G0006260	0.00111693	ZLC08G0010310_ZLC01G0006260	7	2
ZLC11G0007770	ZLC07G0006340	0.00111691	ZLC11G0007770_ZLC07G0006340	8	7
ZLC06G0031250	ZLC06G0003170	0.0011169	ZLC06G0031250_ZLC06G0003170	3	non-DEG
ZLC12G0027840	ZLC12G0014720	0.0011169	ZLC12G0027840_ZLC12G0014720	1	6
ZLC05G0021000	ZLC06G0001000	0.00111689	ZLC05G0021000_ZLC06G0001000	8	non-DEG
ZLC11G0019750	ZLC04G0005810	0.00111689	ZLC11G0019750_ZLC04G0005810	1	3
ZLC08G0009390	ZLC04G0005810	0.00111689	ZLC08G0009390_ZLC04G0005810	1	non-DEG
ZLC05G0009500	ZLC04G0005810	0.00111689	ZLC05G0009500_ZLC04G0005810	1	2
ZLC06G0009250	ZLC04G0005810	0.00111689	ZLC06G0009250_ZLC04G0005810	1	non-DEG
ZLC06G0004570	ZLC04G0005810	0.00111689	ZLC06G0004570_ZLC04G0005810	1	7
ZLC11G0019940	ZLC04G0005810	0.00111689	ZLC11G0019940_ZLC04G0005810	1	6
ZLC10G0004590	ZLC04G0005810	0.00111689	ZLC10G0004590_ZLC04G0005810	1	non-DEG
ZLC05G0025340	ZLC04G0005810	0.00111689	ZLC05G0025340_ZLC04G0005810	1	non-DEG
ZLC08G0001020	ZLC04G0005810	0.00111689	ZLC08G0001020_ZLC04G0005810	1	7
ZLC01G0019930	ZLC04G0005810	0.00111689	ZLC01G0019930_ZLC04G0005810	1	non-DEG
ZLC07G0012280	ZLC04G0005810	0.00111689	ZLC07G0012280_ZLC04G0005810	1	non-DEG
ZLC01G0042740	ZLC04G0005810	0.00111689	ZLC01G0042740_ZLC04G0005810	1	5
ZLC12G0003790	ZLC04G0005810	0.00111689	ZLC12G0003790_ZLC04G0005810	1	5
ZLC08G0026110	ZLC04G0005810	0.00111689	ZLC08G0026110_ZLC04G0005810	1	2
ZLC05G0002560	ZLC04G0005810	0.00111689	ZLC05G0002560_ZLC04G0005810	1	non-DEG
ZLC05G0025050	ZLC04G0005810	0.00111689	ZLC05G0025050_ZLC04G0005810	1	non-DEG
ZLC07G0006340	ZLC04G0005810	0.00111689	ZLC07G0006340_ZLC04G0005810	1	8
ZLC08G0017250	ZLC04G0005810	0.00111689	ZLC08G0017250_ZLC04G0005810	1	6
ZLC03G0034650	ZLC04G0005810	0.00111689	ZLC03G0034650_ZLC04G0005810	1	3
ZLC12G0013460	ZLC04G0005810	0.00111689	ZLC12G0013460_ZLC04G0005810	1	3
ZLC09G0020130	ZLC04G0005810	0.00111689	ZLC09G0020130_ZLC04G0005810	1	2
ZLC01G0035910	ZLC04G0005810	0.00111689	ZLC01G0035910_ZLC04G0005810	1	2
ZLC02G0025380	ZLC04G0005810	0.00111689	ZLC02G0025380_ZLC04G0005810	1	non-DEG
ZLC06G0027990	ZLC07G0018740	0.00111689	ZLC06G0027990_ZLC07G0018740	4	non-DEG
ZLC09G0022470	ZLC12G0015540	0.00111689	ZLC09G0022470_ZLC12G0015540	1	non-DEG
ZLC08G0000680	ZLC03G0033070	0.00111688	ZLC08G0000680_ZLC03G0033070	3	7
ZLC03G0019270	ZLC10G0024230	0.00111688	ZLC03G0019270_ZLC10G0024230	8	2
ZLC04G0007680	ZLC10G0024230	0.00111688	ZLC04G0007680_ZLC10G0024230	8	2
ZLC06G0008430	ZLC08G0019250	0.00111687	ZLC06G0008430_ZLC08G0019250	1	4
ZLC07G0015010	ZLC03G0034650	0.00111687	ZLC07G0015010_ZLC03G0034650	3	non-DEG
ZLC02G0035690	ZLC01G0011300	0.00111687	ZLC02G0035690_ZLC01G0011300	6	8
ZLC11G0025050	ZLC12G0020620	0.00111687	ZLC11G0025050_ZLC12G0020620	5	7
ZLC07G0018980	ZLC01G0002880	0.00111686	ZLC07G0018980_ZLC01G0002880	7	6
ZLC05G0018410	ZLC06G0005970	0.00111684	ZLC05G0018410_ZLC06G0005970	4	6
ZLC12G0012440	ZLC11G0002410	0.00111684	ZLC12G0012440_ZLC11G0002410	1	non-DEG
ZLC02G0019890	ZLC06G0005950	0.00111684	ZLC02G0019890_ZLC06G0005950	8	2
ZLC01G0011400	ZLC06G0005950	0.00111684	ZLC01G0011400_ZLC06G0005950	8	4
ZLC06G0029210	ZLC08G0028490	0.00111684	ZLC06G0029210_ZLC08G0028490	3	3
ZLC12G0013460	ZLC11G0024920	0.00111682	ZLC12G0013460_ZLC11G0024920	4	3
ZLC06G0033520	ZLC04G0012700	0.00111682	ZLC06G0033520_ZLC04G0012700	1	non-DEG
ZLC02G0031700	ZLC11G0024890	0.00111682	ZLC02G0031700_ZLC11G0024890	3	non-DEG
ZLC04G0021370	ZLC11G0003150	0.00111682	ZLC04G0021370_ZLC11G0003150	6	4
ZLC03G0004450	ZLC07G0006650	0.00111681	ZLC03G0004450_ZLC07G0006650	1	3
ZLC01G0019930	ZLC10G0020030	0.00111681	ZLC01G0019930_ZLC10G0020030	1	non-DEG
ZLC06G0005280	ZLC11G0018430	0.00111681	ZLC06G0005280_ZLC11G0018430	1	6
ZLC11G0019950	ZLC11G0018430	0.00111681	ZLC11G0019950_ZLC11G0018430	1	non-DEG
ZLC07G0015610	ZLC11G0018430	0.00111681	ZLC07G0015610_ZLC11G0018430	1	3
ZLC12G0014450	ZLC11G0018430	0.00111681	ZLC12G0014450_ZLC11G0018430	1	non-DEG
ZLC03G0009400	ZLC11G0018430	0.00111681	ZLC03G0009400_ZLC11G0018430	1	non-DEG
ZLC02G0030760	ZLC06G0028520	0.0011168	ZLC02G0030760_ZLC06G0028520	8	7
ZLC02G0011260	ZLC06G0020460	0.00111679	ZLC02G0011260_ZLC06G0020460	1	non-DEG
ZLC06G0004950	ZLC10G0007110	0.00111679	ZLC06G0004950_ZLC10G0007110	1	6
ZLC07G0006340	ZLC03G0006330	0.00111679	ZLC07G0006340_ZLC03G0006330	6	8
ZLC02G0026830	ZLC05G0009820	0.00111678	ZLC02G0026830_ZLC05G0009820	3	2
ZLC05G0021230	ZLC01G0000760	0.00111678	ZLC05G0021230_ZLC01G0000760	5	4
ZLC04G0007580	ZLC01G0000590	0.00111677	ZLC04G0007580_ZLC01G0000590	6	3
ZLC06G0011680	ZLC07G0021310	0.00111677	ZLC06G0011680_ZLC07G0021310	6	non-DEG
ZLC01G0000430	ZLC07G0021310	0.00111677	ZLC01G0000430_ZLC07G0021310	6	non-DEG
ZLC05G0024510	ZLC07G0021310	0.00111677	ZLC05G0024510_ZLC07G0021310	6	non-DEG
ZLC10G0012650	ZLC07G0021310	0.00111677	ZLC10G0012650_ZLC07G0021310	6	non-DEG
ZLC12G0008500	ZLC07G0021310	0.00111677	ZLC12G0008500_ZLC07G0021310	6	non-DEG
ZLC02G0037100	ZLC07G0021310	0.00111677	ZLC02G0037100_ZLC07G0021310	6	non-DEG
ZLC06G0022140	ZLC10G0018410	0.00111676	ZLC06G0022140_ZLC10G0018410	1	4
ZLC09G0020130	ZLC02G0031480	0.00111676	ZLC09G0020130_ZLC02G0031480	1	2
ZLC12G0027840	ZLC06G0000490	0.00111676	ZLC12G0027840_ZLC06G0000490	5	6
ZLC05G0014170	ZLC07G0009140	0.00111676	ZLC05G0014170_ZLC07G0009140	2	non-DEG
ZLC01G0000770	ZLC10G0022400	0.00111676	ZLC01G0000770_ZLC10G0022400	5	2
ZLC02G0025350	ZLC10G0022400	0.00111676	ZLC02G0025350_ZLC10G0022400	5	non-DEG
ZLC03G0033780	ZLC01G0043820	0.00111676	ZLC03G0033780_ZLC01G0043820	2	2
ZLC03G0000870	ZLC10G0004000	0.00111675	ZLC03G0000870_ZLC10G0004000	3	non-DEG
ZLC01G0006090	ZLC01G0004440	0.00111675	ZLC01G0006090_ZLC01G0004440	1	6
ZLC05G0018410	ZLC02G0028240	0.00111674	ZLC05G0018410_ZLC02G0028240	2	6
ZLC02G0024630	ZLC04G0003360	0.00111674	ZLC02G0024630_ZLC04G0003360	7	2
ZLC11G0019750	ZLC08G0009310	0.00111674	ZLC11G0019750_ZLC08G0009310	2	3
ZLC01G0004770	ZLC03G0032760	0.00111674	ZLC01G0004770_ZLC03G0032760	2	non-DEG
ZLC12G0003790	ZLC03G0032760	0.00111674	ZLC12G0003790_ZLC03G0032760	2	5
ZLC06G0002440	ZLC03G0032760	0.00111674	ZLC06G0002440_ZLC03G0032760	2	8
ZLC06G0011320	ZLC03G0032760	0.00111674	ZLC06G0011320_ZLC03G0032760	2	non-DEG
ZLC02G0017580	ZLC06G0002780	0.00111674	ZLC02G0017580_ZLC06G0002780	3	non-DEG
ZLC09G0003350	ZLC07G0010480	0.00111673	ZLC09G0003350_ZLC07G0010480	1	non-DEG
ZLC01G0046800	ZLC06G0019120	0.00111673	ZLC01G0046800_ZLC06G0019120	1	3
ZLC04G0007720	ZLC06G0004990	0.00111672	ZLC04G0007720_ZLC06G0004990	5	2
ZLC04G0002080	ZLC04G0024560	0.00111672	ZLC04G0002080_ZLC04G0024560	8	8
ZLC06G0009240	ZLC06G0020460	0.00111672	ZLC06G0009240_ZLC06G0020460	1	non-DEG
ZLC09G0016000	ZLC01G0030830	0.00111672	ZLC09G0016000_ZLC01G0030830	7	non-DEG
ZLC02G0030760	ZLC04G0004620	0.00111668	ZLC02G0030760_ZLC04G0004620	8	7
ZLC02G0025350	ZLC06G0013530	0.00111666	ZLC02G0025350_ZLC06G0013530	3	non-DEG
ZLC03G0030800	ZLC10G0011860	0.00111666	ZLC03G0030800_ZLC10G0011860	5	7
ZLC12G0020870	ZLC08G0012370	0.00111665	ZLC12G0020870_ZLC08G0012370	6	3
ZLC03G0027890	ZLC08G0012370	0.00111665	ZLC03G0027890_ZLC08G0012370	6	8
ZLC03G0038080	ZLC08G0012370	0.00111665	ZLC03G0038080_ZLC08G0012370	6	non-DEG
ZLC10G0006050	ZLC08G0012370	0.00111665	ZLC10G0006050_ZLC08G0012370	6	8
ZLC01G0035910	ZLC08G0012370	0.00111665	ZLC01G0035910_ZLC08G0012370	6	2
ZLC08G0026920	ZLC03G0036530	0.00111665	ZLC08G0026920_ZLC03G0036530	2	3
ZLC05G0023610	ZLC03G0036530	0.00111665	ZLC05G0023610_ZLC03G0036530	2	8
ZLC06G0019170	ZLC03G0037600	0.00111664	ZLC06G0019170_ZLC03G0037600	4	non-DEG
ZLC06G0023950	ZLC08G0028060	0.00111663	ZLC06G0023950_ZLC08G0028060	2	non-DEG
ZLC10G0004960	ZLC08G0028060	0.00111663	ZLC10G0004960_ZLC08G0028060	2	non-DEG
ZLC04G0002410	ZLC08G0028060	0.00111663	ZLC04G0002410_ZLC08G0028060	2	3
ZLC01G0005140	ZLC08G0028060	0.00111663	ZLC01G0005140_ZLC08G0028060	2	2
ZLC09G0024030	ZLC08G0028060	0.00111663	ZLC09G0024030_ZLC08G0028060	2	2
ZLC05G0019430	ZLC08G0028060	0.00111663	ZLC05G0019430_ZLC08G0028060	2	1
ZLC01G0016000	ZLC11G0024520	0.00111662	ZLC01G0016000_ZLC11G0024520	6	1
ZLC10G0001510	ZLC03G0033060	0.00111661	ZLC10G0001510_ZLC03G0033060	1	8
ZLC09G0009990	ZLC12G0030370	0.00111661	ZLC09G0009990_ZLC12G0030370	6	1
ZLC04G0015100	ZLC06G0000760	0.00111661	ZLC04G0015100_ZLC06G0000760	3	5
ZLC10G0012800	ZLC06G0000760	0.00111661	ZLC10G0012800_ZLC06G0000760	3	non-DEG
ZLC10G0010630	ZLC06G0000760	0.00111661	ZLC10G0010630_ZLC06G0000760	3	5
ZLC02G0036830	ZLC06G0000760	0.00111661	ZLC02G0036830_ZLC06G0000760	3	3
ZLC02G0016380	ZLC06G0000760	0.00111661	ZLC02G0016380_ZLC06G0000760	3	5
ZLC01G0035480	ZLC08G0025290	0.0011166	ZLC01G0035480_ZLC08G0025290	1	non-DEG
ZLC08G0009430	ZLC04G0003360	0.0011166	ZLC08G0009430_ZLC04G0003360	7	7
ZLC08G0019130	ZLC04G0003360	0.0011166	ZLC08G0019130_ZLC04G0003360	7	non-DEG
ZLC01G0035910	ZLC04G0003360	0.0011166	ZLC01G0035910_ZLC04G0003360	7	2
ZLC01G0041790	ZLC08G0009310	0.00111659	ZLC01G0041790_ZLC08G0009310	2	3
ZLC06G0022140	ZLC01G0026210	0.00111659	ZLC06G0022140_ZLC01G0026210	8	4
ZLC10G0016940	ZLC12G0020420	0.00111657	ZLC10G0016940_ZLC12G0020420	6	non-DEG
ZLC11G0009340	ZLC07G0004760	0.00111657	ZLC11G0009340_ZLC07G0004760	3	7
ZLC02G0033700	ZLC02G0023000	0.00111657	ZLC02G0033700_ZLC02G0023000	5	7
ZLC03G0002670	ZLC08G0008230	0.00111657	ZLC03G0002670_ZLC08G0008230	7	2
ZLC09G0008650	ZLC03G0038070	0.00111656	ZLC09G0008650_ZLC03G0038070	1	3
ZLC04G0006480	ZLC10G0010670	0.00111656	ZLC04G0006480_ZLC10G0010670	1	3
ZLC03G0017060	ZLC03G0015860	0.00111656	ZLC03G0017060_ZLC03G0015860	1	2
ZLC03G0003900	ZLC02G0010850	0.00111656	ZLC03G0003900_ZLC02G0010850	5	7
ZLC10G0026180	ZLC08G0008230	0.00111655	ZLC10G0026180_ZLC08G0008230	7	non-DEG
ZLC02G0030820	ZLC08G0008230	0.00111655	ZLC02G0030820_ZLC08G0008230	7	8
ZLC06G0003910	ZLC08G0008230	0.00111655	ZLC06G0003910_ZLC08G0008230	7	7
ZLC03G0003900	ZLC08G0008230	0.00111655	ZLC03G0003900_ZLC08G0008230	7	7
ZLC10G0010630	ZLC08G0008230	0.00111655	ZLC10G0010630_ZLC08G0008230	7	5
ZLC05G0025350	ZLC08G0008230	0.00111655	ZLC05G0025350_ZLC08G0008230	7	non-DEG
ZLC04G0002410	ZLC08G0008230	0.00111655	ZLC04G0002410_ZLC08G0008230	7	3
ZLC12G0029100	ZLC08G0008230	0.00111655	ZLC12G0029100_ZLC08G0008230	7	8
ZLC01G0046390	ZLC08G0008230	0.00111655	ZLC01G0046390_ZLC08G0008230	7	non-DEG
ZLC11G0020490	ZLC08G0008230	0.00111655	ZLC11G0020490_ZLC08G0008230	7	non-DEG
ZLC11G0020830	ZLC08G0008230	0.00111655	ZLC11G0020830_ZLC08G0008230	7	1
ZLC02G0011260	ZLC08G0008230	0.00111655	ZLC02G0011260_ZLC08G0008230	7	non-DEG
ZLC02G0006800	ZLC08G0008230	0.00111655	ZLC02G0006800_ZLC08G0008230	7	3
ZLC09G0003380	ZLC08G0008230	0.00111655	ZLC09G0003380_ZLC08G0008230	7	1
ZLC01G0007500	ZLC02G0036370	0.00111655	ZLC01G0007500_ZLC02G0036370	4	4
ZLC02G0017590	ZLC06G0026010	0.00111655	ZLC02G0017590_ZLC06G0026010	7	non-DEG
ZLC01G0011400	ZLC02G0035850	0.00111652	ZLC01G0011400_ZLC02G0035850	3	4
ZLC06G0019190	ZLC07G0018780	0.00111652	ZLC06G0019190_ZLC07G0018780	6	1
ZLC05G0009500	ZLC04G0013240	0.00111651	ZLC05G0009500_ZLC04G0013240	2	2
ZLC11G0020490	ZLC08G0001750	0.00111651	ZLC11G0020490_ZLC08G0001750	7	non-DEG
ZLC07G0010530	ZLC01G0035820	0.00111651	ZLC07G0010530_ZLC01G0035820	7	2
ZLC10G0014310	ZLC02G0020160	0.0011165	ZLC10G0014310_ZLC02G0020160	3	4
ZLC06G0011620	ZLC02G0028540	0.0011165	ZLC06G0011620_ZLC02G0028540	6	non-DEG
ZLC06G0003090	ZLC02G0013510	0.0011165	ZLC06G0003090_ZLC02G0013510	8	3
ZLC08G0028200	ZLC01G0028360	0.0011165	ZLC08G0028200_ZLC01G0028360	3	8
ZLC04G0015100	ZLC01G0028360	0.0011165	ZLC04G0015100_ZLC01G0028360	3	5
ZLC02G0030760	ZLC01G0011720	0.00111649	ZLC02G0030760_ZLC01G0011720	6	7
ZLC07G0023630	ZLC01G0011720	0.00111649	ZLC07G0023630_ZLC01G0011720	6	non-DEG
ZLC08G0004090	ZLC04G0028540	0.00111648	ZLC08G0004090_ZLC04G0028540	3	non-DEG
ZLC06G0006700	ZLC10G0010670	0.00111647	ZLC06G0006700_ZLC10G0010670	1	non-DEG
ZLC03G0003900	ZLC06G0013550	0.00111647	ZLC03G0003900_ZLC06G0013550	1	7
ZLC06G0011320	ZLC06G0013550	0.00111647	ZLC06G0011320_ZLC06G0013550	1	non-DEG
ZLC05G0025340	ZLC06G0021840	0.00111647	ZLC05G0025340_ZLC06G0021840	4	non-DEG
ZLC07G0019160	ZLC01G0012090	0.00111646	ZLC07G0019160_ZLC01G0012090	4	3
ZLC07G0020610	ZLC03G0005570	0.00111646	ZLC07G0020610_ZLC03G0005570	1	3
ZLC04G0014750	ZLC03G0046200	0.00111645	ZLC04G0014750_ZLC03G0046200	3	non-DEG
ZLC10G0011560	ZLC03G0046200	0.00111645	ZLC10G0011560_ZLC03G0046200	3	4
ZLC11G0009340	ZLC06G0016860	0.00111645	ZLC11G0009340_ZLC06G0016860	1	7
ZLC09G0022470	ZLC06G0016860	0.00111645	ZLC09G0022470_ZLC06G0016860	1	non-DEG
ZLC11G0026840	ZLC07G0026160	0.00111644	ZLC11G0026840_ZLC07G0026160	6	6
ZLC02G0014660	ZLC06G0020840	0.00111643	ZLC02G0014660_ZLC06G0020840	8	3
ZLC11G0019750	ZLC07G0006650	0.00111642	ZLC11G0019750_ZLC07G0006650	1	3
ZLC10G0021060	ZLC07G0006650	0.00111642	ZLC10G0021060_ZLC07G0006650	1	non-DEG
ZLC03G0009610	ZLC07G0006650	0.00111642	ZLC03G0009610_ZLC07G0006650	1	6
ZLC05G0012190	ZLC07G0006650	0.00111642	ZLC05G0012190_ZLC07G0006650	1	7
ZLC08G0028200	ZLC07G0006650	0.00111642	ZLC08G0028200_ZLC07G0006650	1	8
ZLC02G0017580	ZLC07G0006650	0.00111642	ZLC02G0017580_ZLC07G0006650	1	non-DEG
ZLC02G0030820	ZLC07G0006650	0.00111642	ZLC02G0030820_ZLC07G0006650	1	8
ZLC10G0004590	ZLC07G0006650	0.00111642	ZLC10G0004590_ZLC07G0006650	1	non-DEG
ZLC12G0003880	ZLC07G0006650	0.00111642	ZLC12G0003880_ZLC07G0006650	1	non-DEG
ZLC03G0042690	ZLC07G0006650	0.00111642	ZLC03G0042690_ZLC07G0006650	1	7
ZLC06G0010380	ZLC07G0006650	0.00111642	ZLC06G0010380_ZLC07G0006650	1	7
ZLC02G0005020	ZLC07G0024130	0.00111642	ZLC02G0005020_ZLC07G0024130	8	3
ZLC03G0012890	ZLC04G0015250	0.00111642	ZLC03G0012890_ZLC04G0015250	4	7
ZLC12G0007750	ZLC08G0001750	0.00111642	ZLC12G0007750_ZLC08G0001750	7	5
ZLC09G0020130	ZLC09G0017350	0.00111642	ZLC09G0020130_ZLC09G0017350	1	2
ZLC03G0002670	ZLC10G0021800	0.00111641	ZLC03G0002670_ZLC10G0021800	6	2
ZLC10G0017960	ZLC02G0003120	0.0011164	ZLC10G0017960_ZLC02G0003120	1	2
ZLC10G0025540	ZLC01G0030410	0.00111639	ZLC10G0025540_ZLC01G0030410	3	non-DEG
ZLC05G0025970	ZLC05G0009070	0.00111639	ZLC05G0025970_ZLC05G0009070	6	non-DEG
ZLC12G0025640	ZLC08G0013530	0.00111639	ZLC12G0025640_ZLC08G0013530	6	2
ZLC11G0019950	ZLC03G0002010	0.00111638	ZLC11G0019950_ZLC03G0002010	4	non-DEG
ZLC01G0024740	ZLC02G0031840	0.00111636	ZLC01G0024740_ZLC02G0031840	5	non-DEG
ZLC11G0021810	ZLC02G0036330	0.00111635	ZLC11G0021810_ZLC02G0036330	5	3
ZLC03G0026920	ZLC02G0036330	0.00111635	ZLC03G0026920_ZLC02G0036330	5	7
ZLC05G0016150	ZLC02G0036330	0.00111635	ZLC05G0016150_ZLC02G0036330	5	7
ZLC07G0015220	ZLC02G0036330	0.00111635	ZLC07G0015220_ZLC02G0036330	5	3
ZLC06G0003090	ZLC02G0036330	0.00111635	ZLC06G0003090_ZLC02G0036330	5	3
ZLC03G0007040	ZLC02G0036330	0.00111635	ZLC03G0007040_ZLC02G0036330	5	8
ZLC02G0008090	ZLC02G0036330	0.00111635	ZLC02G0008090_ZLC02G0036330	5	8
ZLC12G0012440	ZLC03G0008530	0.00111632	ZLC12G0012440_ZLC03G0008530	1	non-DEG
ZLC01G0006090	ZLC04G0004600	0.00111631	ZLC01G0006090_ZLC04G0004600	8	6
ZLC03G0008810	ZLC09G0006230	0.00111631	ZLC03G0008810_ZLC09G0006230	1	2
ZLC07G0015220	ZLC12G0019350	0.00111631	ZLC07G0015220_ZLC12G0019350	1	3
ZLC08G0017660	ZLC02G0015510	0.0011163	ZLC08G0017660_ZLC02G0015510	7	non-DEG
ZLC02G0021850	ZLC02G0015510	0.0011163	ZLC02G0021850_ZLC02G0015510	7	6
ZLC02G0036790	ZLC02G0015510	0.0011163	ZLC02G0036790_ZLC02G0015510	7	non-DEG
ZLC04G0006220	ZLC02G0015510	0.0011163	ZLC04G0006220_ZLC02G0015510	7	4
ZLC11G0008580	ZLC01G0017570	0.00111629	ZLC11G0008580_ZLC01G0017570	5	3
ZLC03G0019780	ZLC02G0005070	0.00111628	ZLC03G0019780_ZLC02G0005070	5	8
ZLC07G0028620	ZLC06G0002880	0.00111628	ZLC07G0028620_ZLC06G0002880	4	4
ZLC02G0022890	ZLC09G0017350	0.00111628	ZLC02G0022890_ZLC09G0017350	1	5
ZLC10G0025570	ZLC10G0012670	0.00111627	ZLC10G0025570_ZLC10G0012670	2	non-DEG
ZLC02G0017580	ZLC10G0012670	0.00111627	ZLC02G0017580_ZLC10G0012670	2	non-DEG
ZLC02G0026250	ZLC10G0012670	0.00111627	ZLC02G0026250_ZLC10G0012670	2	2
ZLC05G0010930	ZLC01G0043300	0.00111627	ZLC05G0010930_ZLC01G0043300	3	6
ZLC07G0026610	ZLC08G0001900	0.00111624	ZLC07G0026610_ZLC08G0001900	6	7
ZLC12G0019640	ZLC04G0003400	0.00111624	ZLC12G0019640_ZLC04G0003400	4	non-DEG
ZLC10G0018820	ZLC07G0019610	0.00111624	ZLC10G0018820_ZLC07G0019610	5	2
ZLC01G0035890	ZLC03G0026210	0.00111624	ZLC01G0035890_ZLC03G0026210	8	2
ZLC11G0000650	ZLC04G0026010	0.00111623	ZLC11G0000650_ZLC04G0026010	7	2
ZLC08G0004100	ZLC12G0026280	0.00111623	ZLC08G0004100_ZLC12G0026280	2	3
ZLC01G0000750	ZLC04G0021830	0.00111622	ZLC01G0000750_ZLC04G0021830	1	4
ZLC05G0010930	ZLC04G0007110	0.00111621	ZLC05G0010930_ZLC04G0007110	7	6
ZLC11G0009340	ZLC09G0000330	0.00111621	ZLC11G0009340_ZLC09G0000330	1	7
ZLC03G0007040	ZLC03G0003640	0.00111621	ZLC03G0007040_ZLC03G0003640	6	8
ZLC04G0009810	ZLC04G0010690	0.0011162	ZLC04G0009810_ZLC04G0010690	1	2
ZLC11G0019290	ZLC07G0021310	0.0011162	ZLC11G0019290_ZLC07G0021310	6	7
ZLC04G0013790	ZLC04G0001880	0.0011162	ZLC04G0013790_ZLC04G0001880	2	1
ZLC09G0009850	ZLC03G0025940	0.0011162	ZLC09G0009850_ZLC03G0025940	6	1
ZLC03G0027120	ZLC11G0024240	0.00111619	ZLC03G0027120_ZLC11G0024240	3	3
ZLC11G0012910	ZLC03G0001820	0.00111619	ZLC11G0012910_ZLC03G0001820	5	8
ZLC03G0019780	ZLC07G0025820	0.00111619	ZLC03G0019780_ZLC07G0025820	7	8
ZLC03G0030830	ZLC03G0002420	0.00111619	ZLC03G0030830_ZLC03G0002420	2	5
ZLC11G0025590	ZLC07G0021610	0.00111618	ZLC11G0025590_ZLC07G0021610	7	3
ZLC07G0024180	ZLC02G0018180	0.00111617	ZLC07G0024180_ZLC02G0018180	3	6
ZLC08G0016160	ZLC03G0002700	0.00111617	ZLC08G0016160_ZLC03G0002700	8	1
ZLC04G0006110	ZLC01G0001570	0.00111616	ZLC04G0006110_ZLC01G0001570	8	1
ZLC11G0021790	ZLC01G0008290	0.00111615	ZLC11G0021790_ZLC01G0008290	8	7
ZLC02G0033320	ZLC10G0005030	0.00111615	ZLC02G0033320_ZLC10G0005030	8	2
ZLC10G0011660	ZLC10G0005030	0.00111615	ZLC10G0011660_ZLC10G0005030	8	non-DEG
ZLC06G0003270	ZLC10G0005030	0.00111615	ZLC06G0003270_ZLC10G0005030	8	non-DEG
ZLC07G0027890	ZLC06G0024330	0.00111615	ZLC07G0027890_ZLC06G0024330	5	non-DEG
ZLC09G0018660	ZLC05G0010670	0.00111615	ZLC09G0018660_ZLC05G0010670	2	non-DEG
ZLC02G0024630	ZLC09G0017350	0.00111615	ZLC02G0024630_ZLC09G0017350	1	2
ZLC02G0017580	ZLC09G0017350	0.00111615	ZLC02G0017580_ZLC09G0017350	1	non-DEG
ZLC03G0002050	ZLC09G0017350	0.00111615	ZLC03G0002050_ZLC09G0017350	1	3
ZLC01G0000480	ZLC09G0017350	0.00111615	ZLC01G0000480_ZLC09G0017350	1	2
ZLC08G0009430	ZLC09G0017350	0.00111615	ZLC08G0009430_ZLC09G0017350	1	7
ZLC01G0019680	ZLC09G0017350	0.00111615	ZLC01G0019680_ZLC09G0017350	1	non-DEG
ZLC06G0005150	ZLC09G0017350	0.00111615	ZLC06G0005150_ZLC09G0017350	1	1
ZLC02G0008940	ZLC09G0017350	0.00111615	ZLC02G0008940_ZLC09G0017350	1	6
ZLC11G0025050	ZLC09G0017350	0.00111615	ZLC11G0025050_ZLC09G0017350	1	7
ZLC01G0020730	ZLC02G0019150	0.00111615	ZLC01G0020730_ZLC02G0019150	8	non-DEG
ZLC02G0030760	ZLC02G0010370	0.00111614	ZLC02G0030760_ZLC02G0010370	1	7
ZLC07G0012280	ZLC02G0010370	0.00111614	ZLC07G0012280_ZLC02G0010370	1	non-DEG
ZLC08G0017210	ZLC11G0025050	0.00111614	ZLC08G0017210_ZLC11G0025050	7	non-DEG
ZLC12G0010260	ZLC11G0026990	0.00111613	ZLC12G0010260_ZLC11G0026990	4	8
ZLC02G0016540	ZLC02G0023000	0.00111612	ZLC02G0016540_ZLC02G0023000	5	3
ZLC04G0021620	ZLC05G0005960	0.00111612	ZLC04G0021620_ZLC05G0005960	3	non-DEG
ZLC06G0023950	ZLC03G0003640	0.00111611	ZLC06G0023950_ZLC03G0003640	6	non-DEG
ZLC02G0030760	ZLC03G0003640	0.00111611	ZLC02G0030760_ZLC03G0003640	6	7
ZLC04G0003130	ZLC03G0003640	0.00111611	ZLC04G0003130_ZLC03G0003640	6	8
ZLC01G0011240	ZLC03G0003640	0.00111611	ZLC01G0011240_ZLC03G0003640	6	8
ZLC03G0045160	ZLC06G0004940	0.00111611	ZLC03G0045160_ZLC06G0004940	4	5
ZLC04G0018220	ZLC02G0036670	0.00111611	ZLC04G0018220_ZLC02G0036670	1	non-DEG
ZLC11G0019940	ZLC11G0023400	0.00111611	ZLC11G0019940_ZLC11G0023400	4	6
ZLC11G0008830	ZLC08G0023960	0.0011161	ZLC11G0008830_ZLC08G0023960	4	4
ZLC05G0023880	ZLC03G0004560	0.0011161	ZLC05G0023880_ZLC03G0004560	3	7
ZLC04G0002410	ZLC01G0030120	0.0011161	ZLC04G0002410_ZLC01G0030120	6	3
ZLC03G0000870	ZLC05G0016930	0.00111609	ZLC03G0000870_ZLC05G0016930	8	non-DEG
ZLC12G0003510	ZLC11G0002320	0.00111609	ZLC12G0003510_ZLC11G0002320	3	4
ZLC10G0022120	ZLC02G0024100	0.00111608	ZLC10G0022120_ZLC02G0024100	3	1
ZLC06G0005280	ZLC11G0001740	0.00111607	ZLC06G0005280_ZLC11G0001740	6	6
ZLC05G0010930	ZLC11G0001740	0.00111607	ZLC05G0010930_ZLC11G0001740	6	6
ZLC05G0025940	ZLC11G0001740	0.00111607	ZLC05G0025940_ZLC11G0001740	6	non-DEG
ZLC01G0002730	ZLC11G0001740	0.00111607	ZLC01G0002730_ZLC11G0001740	6	non-DEG
ZLC04G0011680	ZLC11G0001740	0.00111607	ZLC04G0011680_ZLC11G0001740	6	4
ZLC07G0026180	ZLC11G0001740	0.00111607	ZLC07G0026180_ZLC11G0001740	6	non-DEG
ZLC05G0015890	ZLC11G0001740	0.00111607	ZLC05G0015890_ZLC11G0001740	6	6
ZLC05G0024010	ZLC11G0001740	0.00111607	ZLC05G0024010_ZLC11G0001740	6	non-DEG
ZLC02G0007470	ZLC03G0019380	0.00111607	ZLC02G0007470_ZLC03G0019380	1	3
ZLC03G0016390	ZLC08G0015060	0.00111607	ZLC03G0016390_ZLC08G0015060	1	non-DEG
ZLC04G0027190	ZLC06G0017760	0.00111607	ZLC04G0027190_ZLC06G0017760	6	non-DEG
ZLC06G0024480	ZLC05G0009740	0.00111606	ZLC06G0024480_ZLC05G0009740	1	3
ZLC12G0011340	ZLC10G0022950	0.00111606	ZLC12G0011340_ZLC10G0022950	3	1
ZLC04G0018870	ZLC02G0019410	0.001116	ZLC04G0018870_ZLC02G0019410	3	non-DEG
ZLC02G0018710	ZLC02G0020160	0.00111599	ZLC02G0018710_ZLC02G0020160	3	2
ZLC10G0017230	ZLC03G0007320	0.00111598	ZLC10G0017230_ZLC03G0007320	4	7
ZLC02G0028760	ZLC03G0007320	0.00111598	ZLC02G0028760_ZLC03G0007320	4	4
ZLC01G0035480	ZLC03G0007320	0.00111598	ZLC01G0035480_ZLC03G0007320	4	non-DEG
ZLC05G0018420	ZLC03G0007320	0.00111598	ZLC05G0018420_ZLC03G0007320	4	6
ZLC08G0027110	ZLC03G0007320	0.00111598	ZLC08G0027110_ZLC03G0007320	4	non-DEG
ZLC05G0009720	ZLC03G0007320	0.00111598	ZLC05G0009720_ZLC03G0007320	4	non-DEG
ZLC03G0018120	ZLC03G0030550	0.00111598	ZLC03G0018120_ZLC03G0030550	5	4
ZLC11G0008800	ZLC03G0030550	0.00111598	ZLC11G0008800_ZLC03G0030550	5	4
ZLC08G0020780	ZLC08G0022740	0.00111598	ZLC08G0020780_ZLC08G0022740	7	non-DEG
ZLC08G0004090	ZLC08G0022740	0.00111598	ZLC08G0004090_ZLC08G0022740	7	non-DEG
ZLC02G0030820	ZLC07G0011010	0.00111597	ZLC02G0030820_ZLC07G0011010	1	8
ZLC06G0005150	ZLC03G0016690	0.00111597	ZLC06G0005150_ZLC03G0016690	8	1
ZLC03G0007680	ZLC01G0003640	0.00111597	ZLC03G0007680_ZLC01G0003640	3	5
ZLC02G0036080	ZLC01G0015460	0.00111597	ZLC02G0036080_ZLC01G0015460	4	non-DEG
ZLC12G0012670	ZLC01G0015460	0.00111597	ZLC12G0012670_ZLC01G0015460	4	8
ZLC08G0023390	ZLC02G0015540	0.00111595	ZLC08G0023390_ZLC02G0015540	8	non-DEG
ZLC03G0012180	ZLC05G0019730	0.00111595	ZLC03G0012180_ZLC05G0019730	2	8
ZLC04G0006970	ZLC06G0017060	0.00111595	ZLC04G0006970_ZLC06G0017060	3	4
ZLC02G0014290	ZLC11G0008210	0.00111592	ZLC02G0014290_ZLC11G0008210	7	non-DEG
ZLC02G0016960	ZLC06G0000680	0.00111592	ZLC02G0016960_ZLC06G0000680	3	7
ZLC04G0022880	ZLC02G0026030	0.00111591	ZLC04G0022880_ZLC02G0026030	3	2
ZLC03G0033780	ZLC02G0014830	0.00111591	ZLC03G0033780_ZLC02G0014830	4	2
ZLC02G0019890	ZLC02G0014830	0.00111591	ZLC02G0019890_ZLC02G0014830	4	2
ZLC04G0007680	ZLC02G0014830	0.00111591	ZLC04G0007680_ZLC02G0014830	4	2
ZLC01G0035890	ZLC02G0014830	0.00111591	ZLC01G0035890_ZLC02G0014830	4	2
ZLC07G0018740	ZLC01G0037110	0.0011159	ZLC07G0018740_ZLC01G0037110	5	4
ZLC09G0018660	ZLC01G0026920	0.0011159	ZLC09G0018660_ZLC01G0026920	1	non-DEG
ZLC02G0007470	ZLC06G0020580	0.0011159	ZLC02G0007470_ZLC06G0020580	6	3
ZLC08G0015850	ZLC02G0019900	0.0011159	ZLC08G0015850_ZLC02G0019900	1	8
ZLC08G0009430	ZLC10G0010600	0.0011159	ZLC08G0009430_ZLC10G0010600	3	7
ZLC01G0024740	ZLC10G0010600	0.0011159	ZLC01G0024740_ZLC10G0010600	3	non-DEG
ZLC02G0033600	ZLC08G0019370	0.00111589	ZLC02G0033600_ZLC08G0019370	3	2
ZLC06G0004570	ZLC04G0006130	0.00111589	ZLC06G0004570_ZLC04G0006130	6	7
ZLC12G0027840	ZLC01G0041710	0.00111588	ZLC12G0027840_ZLC01G0041710	1	6
ZLC03G0034650	ZLC07G0011390	0.00111587	ZLC03G0034650_ZLC07G0011390	4	3
ZLC11G0022900	ZLC12G0009520	0.00111586	ZLC11G0022900_ZLC12G0009520	5	non-DEG
ZLC03G0025890	ZLC01G0026360	0.00111586	ZLC03G0025890_ZLC01G0026360	2	4
ZLC09G0024030	ZLC12G0016830	0.00111586	ZLC09G0024030_ZLC12G0016830	3	2
ZLC02G0010840	ZLC03G0039410	0.00111586	ZLC02G0010840_ZLC03G0039410	1	5
ZLC07G0021250	ZLC03G0002450	0.00111584	ZLC07G0021250_ZLC03G0002450	2	3
ZLC06G0023950	ZLC02G0006990	0.00111584	ZLC06G0023950_ZLC02G0006990	8	non-DEG
ZLC06G0010380	ZLC02G0006990	0.00111584	ZLC06G0010380_ZLC02G0006990	8	7
ZLC03G0008220	ZLC02G0006990	0.00111584	ZLC03G0008220_ZLC02G0006990	8	3
ZLC08G0005190	ZLC02G0006990	0.00111584	ZLC08G0005190_ZLC02G0006990	8	8
ZLC12G0027120	ZLC02G0006990	0.00111584	ZLC12G0027120_ZLC02G0006990	8	2
ZLC09G0022760	ZLC02G0006990	0.00111584	ZLC09G0022760_ZLC02G0006990	8	2
ZLC10G0000130	ZLC02G0026900	0.00111584	ZLC10G0000130_ZLC02G0026900	8	non-DEG
ZLC02G0021500	ZLC01G0002240	0.00111583	ZLC02G0021500_ZLC01G0002240	3	1
ZLC03G0008220	ZLC03G0025890	0.00111583	ZLC03G0008220_ZLC03G0025890	4	3
ZLC10G0006910	ZLC04G0016040	0.00111583	ZLC10G0006910_ZLC04G0016040	3	1
ZLC06G0035210	ZLC01G0024970	0.00111583	ZLC06G0035210_ZLC01G0024970	5	non-DEG
ZLC03G0009610	ZLC01G0024970	0.00111583	ZLC03G0009610_ZLC01G0024970	5	6
ZLC02G0017580	ZLC01G0024970	0.00111583	ZLC02G0017580_ZLC01G0024970	5	non-DEG
ZLC06G0010950	ZLC01G0024970	0.00111583	ZLC06G0010950_ZLC01G0024970	5	7
ZLC01G0042230	ZLC01G0024970	0.00111583	ZLC01G0042230_ZLC01G0024970	5	5
ZLC01G0016190	ZLC01G0024970	0.00111583	ZLC01G0016190_ZLC01G0024970	5	8
ZLC03G0012890	ZLC01G0024970	0.00111583	ZLC03G0012890_ZLC01G0024970	5	7
ZLC02G0033700	ZLC01G0024970	0.00111583	ZLC02G0033700_ZLC01G0024970	5	7
ZLC12G0014450	ZLC01G0024970	0.00111583	ZLC12G0014450_ZLC01G0024970	5	non-DEG
ZLC01G0036630	ZLC01G0024970	0.00111583	ZLC01G0036630_ZLC01G0024970	5	7
ZLC01G0046930	ZLC08G0024060	0.00111583	ZLC01G0046930_ZLC08G0024060	4	7
ZLC03G0000870	ZLC11G0001720	0.00111581	ZLC03G0000870_ZLC11G0001720	6	non-DEG
ZLC01G0000750	ZLC12G0019570	0.00111581	ZLC01G0000750_ZLC12G0019570	3	4
ZLC02G0030760	ZLC07G0011960	0.0011158	ZLC02G0030760_ZLC07G0011960	1	7
ZLC05G0023620	ZLC04G0015900	0.00111579	ZLC05G0023620_ZLC04G0015900	4	7
ZLC05G0025970	ZLC05G0025900	0.00111579	ZLC05G0025970_ZLC05G0025900	6	non-DEG
ZLC10G0003560	ZLC05G0025900	0.00111579	ZLC10G0003560_ZLC05G0025900	6	6
ZLC01G0006300	ZLC07G0025430	0.00111579	ZLC01G0006300_ZLC07G0025430	8	non-DEG
ZLC08G0028200	ZLC07G0025430	0.00111579	ZLC08G0028200_ZLC07G0025430	8	8
ZLC08G0024460	ZLC07G0025430	0.00111579	ZLC08G0024460_ZLC07G0025430	8	3
ZLC09G0017800	ZLC07G0025430	0.00111579	ZLC09G0017800_ZLC07G0025430	8	8
ZLC01G0036420	ZLC07G0025430	0.00111579	ZLC01G0036420_ZLC07G0025430	8	8
ZLC07G0026180	ZLC07G0025430	0.00111579	ZLC07G0026180_ZLC07G0025430	8	non-DEG
ZLC10G0011110	ZLC07G0025430	0.00111579	ZLC10G0011110_ZLC07G0025430	8	4
ZLC01G0035890	ZLC07G0025430	0.00111579	ZLC01G0035890_ZLC07G0025430	8	2
ZLC09G0022760	ZLC07G0025430	0.00111579	ZLC09G0022760_ZLC07G0025430	8	2
ZLC01G0042230	ZLC10G0004550	0.00111579	ZLC01G0042230_ZLC10G0004550	8	5
ZLC03G0018830	ZLC02G0005020	0.00111579	ZLC03G0018830_ZLC02G0005020	3	1
ZLC11G0012350	ZLC11G0023270	0.00111578	ZLC11G0012350_ZLC11G0023270	6	non-DEG
ZLC04G0002410	ZLC10G0002530	0.00111578	ZLC04G0002410_ZLC10G0002530	6	3
ZLC08G0017250	ZLC06G0012220	0.00111576	ZLC08G0017250_ZLC06G0012220	8	6
ZLC09G0022470	ZLC03G0006450	0.00111576	ZLC09G0022470_ZLC03G0006450	6	non-DEG
ZLC06G0005760	ZLC03G0019200	0.00111575	ZLC06G0005760_ZLC03G0019200	3	8
ZLC08G0004100	ZLC05G0024890	0.00111574	ZLC08G0004100_ZLC05G0024890	4	3
ZLC04G0010300	ZLC02G0015540	0.00111574	ZLC04G0010300_ZLC02G0015540	8	7
ZLC04G0013050	ZLC08G0016430	0.00111574	ZLC04G0013050_ZLC08G0016430	7	non-DEG
ZLC05G0025340	ZLC03G0023810	0.00111574	ZLC05G0025340_ZLC03G0023810	5	non-DEG
ZLC10G0024060	ZLC08G0024900	0.00111573	ZLC10G0024060_ZLC08G0024900	2	non-DEG
ZLC08G0019130	ZLC07G0013310	0.00111572	ZLC08G0019130_ZLC07G0013310	6	non-DEG
ZLC06G0015330	ZLC11G0007940	0.00111572	ZLC06G0015330_ZLC11G0007940	2	3
ZLC04G0000560	ZLC10G0012670	0.00111571	ZLC04G0000560_ZLC10G0012670	2	2
ZLC05G0004610	ZLC10G0012670	0.00111571	ZLC05G0004610_ZLC10G0012670	2	8
ZLC04G0004970	ZLC10G0012670	0.00111571	ZLC04G0004970_ZLC10G0012670	2	7
ZLC02G0019890	ZLC10G0012670	0.00111571	ZLC02G0019890_ZLC10G0012670	2	2
ZLC08G0011770	ZLC10G0012670	0.00111571	ZLC08G0011770_ZLC10G0012670	2	non-DEG
ZLC08G0017210	ZLC10G0012670	0.00111571	ZLC08G0017210_ZLC10G0012670	2	non-DEG
ZLC01G0026700	ZLC10G0012670	0.00111571	ZLC01G0026700_ZLC10G0012670	2	non-DEG
ZLC04G0009810	ZLC10G0012670	0.00111571	ZLC04G0009810_ZLC10G0012670	2	2
ZLC07G0023490	ZLC10G0012670	0.00111571	ZLC07G0023490_ZLC10G0012670	2	non-DEG
ZLC11G0001800	ZLC10G0012670	0.00111571	ZLC11G0001800_ZLC10G0012670	2	non-DEG
ZLC01G0002600	ZLC10G0012670	0.00111571	ZLC01G0002600_ZLC10G0012670	2	non-DEG
ZLC10G0000680	ZLC02G0008370	0.0011157	ZLC10G0000680_ZLC02G0008370	1	4
ZLC01G0000270	ZLC07G0019160	0.00111567	ZLC01G0000270_ZLC07G0019160	3	1
ZLC11G0002060	ZLC02G0010370	0.00111567	ZLC11G0002060_ZLC02G0010370	1	6
ZLC02G0014290	ZLC02G0010370	0.00111567	ZLC02G0014290_ZLC02G0010370	1	non-DEG
ZLC04G0008780	ZLC02G0010370	0.00111567	ZLC04G0008780_ZLC02G0010370	1	1
ZLC01G0044200	ZLC03G0007900	0.00111566	ZLC01G0044200_ZLC03G0007900	2	non-DEG
ZLC01G0007830	ZLC01G0037050	0.00111566	ZLC01G0007830_ZLC01G0037050	3	6
ZLC06G0008430	ZLC01G0037000	0.00111566	ZLC06G0008430_ZLC01G0037000	2	4
ZLC05G0008020	ZLC06G0011980	0.00111566	ZLC05G0008020_ZLC06G0011980	3	8
ZLC01G0025780	ZLC02G0031440	0.00111566	ZLC01G0025780_ZLC02G0031440	1	1
ZLC04G0004860	ZLC02G0023650	0.00111565	ZLC04G0004860_ZLC02G0023650	3	non-DEG
ZLC12G0029100	ZLC02G0023650	0.00111565	ZLC12G0029100_ZLC02G0023650	3	8
ZLC02G0032260	ZLC01G0012350	0.00111565	ZLC02G0032260_ZLC01G0012350	5	non-DEG
ZLC01G0009740	ZLC04G0006480	0.00111565	ZLC01G0009740_ZLC04G0006480	3	7
ZLC09G0024100	ZLC08G0003020	0.00111564	ZLC09G0024100_ZLC08G0003020	2	8
ZLC12G0009960	ZLC10G0013700	0.00111563	ZLC12G0009960_ZLC10G0013700	3	1
ZLC11G0012910	ZLC06G0000680	0.00111563	ZLC11G0012910_ZLC06G0000680	3	8
ZLC01G0036630	ZLC06G0000680	0.00111563	ZLC01G0036630_ZLC06G0000680	3	7
ZLC12G0007750	ZLC01G0035590	0.00111563	ZLC12G0007750_ZLC01G0035590	4	5
ZLC08G0010310	ZLC02G0022120	0.00111559	ZLC08G0010310_ZLC02G0022120	8	2
ZLC02G0032260	ZLC02G0029650	0.00111559	ZLC02G0032260_ZLC02G0029650	1	non-DEG
ZLC01G0029870	ZLC01G0016380	0.00111558	ZLC01G0029870_ZLC01G0016380	2	non-DEG
ZLC05G0021230	ZLC03G0007950	0.00111558	ZLC05G0021230_ZLC03G0007950	8	4
ZLC08G0019130	ZLC03G0045630	0.00111556	ZLC08G0019130_ZLC03G0045630	4	non-DEG
ZLC05G0023880	ZLC08G0001900	0.00111555	ZLC05G0023880_ZLC08G0001900	6	7
ZLC02G0030640	ZLC02G0013980	0.00111553	ZLC02G0030640_ZLC02G0013980	2	6
ZLC02G0033700	ZLC02G0013980	0.00111553	ZLC02G0033700_ZLC02G0013980	2	7
ZLC11G0012820	ZLC05G0026180	0.00111553	ZLC11G0012820_ZLC05G0026180	6	1
ZLC11G0005340	ZLC08G0027350	0.00111552	ZLC11G0005340_ZLC08G0027350	7	non-DEG
ZLC06G0012210	ZLC06G0003420	0.00111552	ZLC06G0012210_ZLC06G0003420	4	6
ZLC06G0014790	ZLC06G0003420	0.00111552	ZLC06G0014790_ZLC06G0003420	4	6
ZLC02G0013370	ZLC08G0021310	0.00111552	ZLC02G0013370_ZLC08G0021310	7	1
ZLC06G0014790	ZLC11G0026850	0.0011155	ZLC06G0014790_ZLC11G0026850	6	6
ZLC03G0019410	ZLC06G0010440	0.00111549	ZLC03G0019410_ZLC06G0010440	8	1
ZLC02G0015620	ZLC07G0025810	0.00111549	ZLC02G0015620_ZLC07G0025810	8	non-DEG
ZLC05G0010930	ZLC05G0005000	0.00111548	ZLC05G0010930_ZLC05G0005000	8	6
ZLC12G0010020	ZLC08G0027880	0.00111547	ZLC12G0010020_ZLC08G0027880	4	non-DEG
ZLC09G0021030	ZLC06G0035490	0.00111546	ZLC09G0021030_ZLC06G0035490	4	3
ZLC07G0017940	ZLC03G0011410	0.00111546	ZLC07G0017940_ZLC03G0011410	4	3
ZLC01G0001110	ZLC08G0022460	0.00111546	ZLC01G0001110_ZLC08G0022460	3	non-DEG
ZLC06G0027410	ZLC07G0027010	0.00111545	ZLC06G0027410_ZLC07G0027010	6	non-DEG
ZLC02G0002830	ZLC02G0010370	0.00111545	ZLC02G0002830_ZLC02G0010370	1	non-DEG
ZLC11G0005400	ZLC02G0010370	0.00111545	ZLC11G0005400_ZLC02G0010370	1	non-DEG
ZLC06G0011380	ZLC10G0005760	0.00111545	ZLC06G0011380_ZLC10G0005760	4	6
ZLC08G0018230	ZLC03G0007600	0.00111544	ZLC08G0018230_ZLC03G0007600	3	8
ZLC04G0002800	ZLC11G0016390	0.00111543	ZLC04G0002800_ZLC11G0016390	2	8
ZLC11G0008590	ZLC02G0031840	0.00111542	ZLC11G0008590_ZLC02G0031840	5	4
ZLC02G0026390	ZLC11G0026980	0.00111542	ZLC02G0026390_ZLC11G0026980	3	4
ZLC06G0027410	ZLC05G0010650	0.00111541	ZLC06G0027410_ZLC05G0010650	8	non-DEG
ZLC08G0028200	ZLC05G0010650	0.00111541	ZLC08G0028200_ZLC05G0010650	8	8
ZLC12G0024130	ZLC05G0010650	0.00111541	ZLC12G0024130_ZLC05G0010650	8	1
ZLC12G0024110	ZLC05G0010650	0.00111541	ZLC12G0024110_ZLC05G0010650	8	non-DEG
ZLC02G0003890	ZLC05G0010650	0.00111541	ZLC02G0003890_ZLC05G0010650	8	3
ZLC06G0031250	ZLC05G0010650	0.00111541	ZLC06G0031250_ZLC05G0010650	8	non-DEG
ZLC03G0038750	ZLC02G0010370	0.00111541	ZLC03G0038750_ZLC02G0010370	1	4
ZLC08G0014680	ZLC02G0010370	0.00111541	ZLC08G0014680_ZLC02G0010370	1	2
ZLC09G0014580	ZLC02G0010370	0.00111541	ZLC09G0014580_ZLC02G0010370	1	1
ZLC05G0018430	ZLC02G0010370	0.00111541	ZLC05G0018430_ZLC02G0010370	1	7
ZLC03G0009400	ZLC02G0010370	0.00111541	ZLC03G0009400_ZLC02G0010370	1	non-DEG
ZLC05G0023610	ZLC02G0010370	0.00111541	ZLC05G0023610_ZLC02G0010370	1	8
ZLC01G0006090	ZLC08G0016430	0.0011154	ZLC01G0006090_ZLC08G0016430	7	6
ZLC11G0012220	ZLC07G0024790	0.0011154	ZLC11G0012220_ZLC07G0024790	3	non-DEG
ZLC05G0016730	ZLC04G0024240	0.00111539	ZLC05G0016730_ZLC04G0024240	7	6
ZLC03G0011270	ZLC12G0014160	0.00111538	ZLC03G0011270_ZLC12G0014160	6	6
ZLC06G0013360	ZLC03G0005660	0.00111538	ZLC06G0013360_ZLC03G0005660	8	2
ZLC09G0009850	ZLC01G0031400	0.00111538	ZLC09G0009850_ZLC01G0031400	4	1
ZLC02G0028440	ZLC06G0026300	0.00111536	ZLC02G0028440_ZLC06G0026300	3	2
ZLC08G0017660	ZLC01G0036800	0.00111535	ZLC08G0017660_ZLC01G0036800	6	non-DEG
ZLC05G0024510	ZLC01G0036800	0.00111535	ZLC05G0024510_ZLC01G0036800	6	non-DEG
ZLC06G0010410	ZLC01G0036800	0.00111535	ZLC06G0010410_ZLC01G0036800	6	non-DEG
ZLC03G0001740	ZLC06G0016850	0.00111535	ZLC03G0001740_ZLC06G0016850	7	1
ZLC12G0024130	ZLC06G0016850	0.00111535	ZLC12G0024130_ZLC06G0016850	7	1
ZLC03G0018830	ZLC06G0016850	0.00111535	ZLC03G0018830_ZLC06G0016850	7	1
ZLC04G0002410	ZLC06G0016850	0.00111535	ZLC04G0002410_ZLC06G0016850	7	3
ZLC02G0032570	ZLC06G0016850	0.00111535	ZLC02G0032570_ZLC06G0016850	7	non-DEG
ZLC02G0006800	ZLC06G0016850	0.00111535	ZLC02G0006800_ZLC06G0016850	7	3
ZLC03G0034850	ZLC06G0016850	0.00111535	ZLC03G0034850_ZLC06G0016850	7	7
ZLC05G0004610	ZLC09G0000360	0.00111534	ZLC05G0004610_ZLC09G0000360	1	8
ZLC05G0023880	ZLC01G0015880	0.00111534	ZLC05G0023880_ZLC01G0015880	1	7
ZLC11G0020830	ZLC03G0011900	0.00111533	ZLC11G0020830_ZLC03G0011900	1	1
ZLC07G0015220	ZLC10G0022490	0.00111533	ZLC07G0015220_ZLC10G0022490	3	3
ZLC11G0007770	ZLC04G0007420	0.00111532	ZLC11G0007770_ZLC04G0007420	2	7
ZLC05G0025340	ZLC01G0002950	0.00111532	ZLC05G0025340_ZLC01G0002950	7	non-DEG
ZLC05G0020870	ZLC12G0000170	0.00111531	ZLC05G0020870_ZLC12G0000170	8	1
ZLC10G0012800	ZLC03G0005710	0.00111531	ZLC10G0012800_ZLC03G0005710	1	non-DEG
ZLC01G0029870	ZLC02G0031840	0.0011153	ZLC01G0029870_ZLC02G0031840	5	non-DEG
ZLC09G0023620	ZLC02G0031840	0.0011153	ZLC09G0023620_ZLC02G0031840	5	5
ZLC05G0023880	ZLC02G0031840	0.0011153	ZLC05G0023880_ZLC02G0031840	5	7
ZLC08G0009060	ZLC02G0031840	0.0011153	ZLC08G0009060_ZLC02G0031840	5	3
ZLC06G0021350	ZLC04G0000920	0.00111529	ZLC06G0021350_ZLC04G0000920	7	3
ZLC12G0008870	ZLC02G0011330	0.00111528	ZLC12G0008870_ZLC02G0011330	4	4
ZLC08G0024130	ZLC01G0002630	0.00111527	ZLC08G0024130_ZLC01G0002630	3	non-DEG
ZLC05G0023880	ZLC10G0013390	0.00111527	ZLC05G0023880_ZLC10G0013390	8	7
ZLC02G0032260	ZLC04G0006830	0.00111527	ZLC02G0032260_ZLC04G0006830	4	non-DEG
ZLC12G0000650	ZLC04G0006830	0.00111527	ZLC12G0000650_ZLC04G0006830	4	non-DEG
ZLC09G0016000	ZLC02G0027240	0.00111526	ZLC09G0016000_ZLC02G0027240	8	non-DEG
ZLC04G0007580	ZLC12G0008920	0.00111526	ZLC04G0007580_ZLC12G0008920	3	3
ZLC12G0024130	ZLC03G0010370	0.00111525	ZLC12G0024130_ZLC03G0010370	5	1
ZLC01G0021480	ZLC10G0002530	0.00111524	ZLC01G0021480_ZLC10G0002530	6	2
ZLC09G0018470	ZLC04G0005300	0.00111524	ZLC09G0018470_ZLC04G0005300	2	non-DEG
ZLC06G0011380	ZLC10G0001720	0.00111524	ZLC06G0011380_ZLC10G0001720	7	6
ZLC10G0024060	ZLC03G0011190	0.00111524	ZLC10G0024060_ZLC03G0011190	7	non-DEG
ZLC03G0009620	ZLC02G0022290	0.00111522	ZLC03G0009620_ZLC02G0022290	4	6
ZLC09G0009990	ZLC04G0005300	0.00111521	ZLC09G0009990_ZLC04G0005300	2	1
ZLC06G0033020	ZLC11G0025410	0.00111521	ZLC06G0033020_ZLC11G0025410	7	non-DEG
ZLC02G0014910	ZLC08G0028950	0.00111519	ZLC02G0014910_ZLC08G0028950	2	3
ZLC02G0017590	ZLC08G0015440	0.00111519	ZLC02G0017590_ZLC08G0015440	5	non-DEG
ZLC05G0023610	ZLC07G0019610	0.00111519	ZLC05G0023610_ZLC07G0019610	5	8
ZLC07G0023410	ZLC04G0005300	0.00111519	ZLC07G0023410_ZLC04G0005300	2	8
ZLC07G0015010	ZLC07G0024730	0.00111518	ZLC07G0015010_ZLC07G0024730	8	non-DEG
ZLC05G0018420	ZLC09G0017360	0.00111518	ZLC05G0018420_ZLC09G0017360	1	6
ZLC02G0017580	ZLC02G0031100	0.00111518	ZLC02G0017580_ZLC02G0031100	6	non-DEG
ZLC08G0029150	ZLC09G0023490	0.00111517	ZLC08G0029150_ZLC09G0023490	1	non-DEG
ZLC02G0026710	ZLC01G0013470	0.00111517	ZLC02G0026710_ZLC01G0013470	8	non-DEG
ZLC05G0008640	ZLC03G0023830	0.00111516	ZLC05G0008640_ZLC03G0023830	6	non-DEG
ZLC06G0003910	ZLC01G0025560	0.00111516	ZLC06G0003910_ZLC01G0025560	5	7
ZLC12G0010260	ZLC01G0025560	0.00111516	ZLC12G0010260_ZLC01G0025560	5	8
ZLC07G0024170	ZLC03G0045160	0.00111515	ZLC07G0024170_ZLC03G0045160	5	6
ZLC11G0012450	ZLC10G0018020	0.00111514	ZLC11G0012450_ZLC10G0018020	4	non-DEG
ZLC09G0009990	ZLC02G0019000	0.00111514	ZLC09G0009990_ZLC02G0019000	7	1
ZLC06G0010950	ZLC10G0000220	0.00111514	ZLC06G0010950_ZLC10G0000220	7	7
ZLC03G0005710	ZLC10G0000220	0.00111514	ZLC03G0005710_ZLC10G0000220	7	1
ZLC10G0006410	ZLC01G0047150	0.00111514	ZLC10G0006410_ZLC01G0047150	5	6
ZLC10G0021060	ZLC08G0028370	0.00111514	ZLC10G0021060_ZLC08G0028370	5	non-DEG
ZLC02G0030310	ZLC06G0022490	0.00111514	ZLC02G0030310_ZLC06G0022490	2	6
ZLC06G0004570	ZLC02G0033330	0.00111513	ZLC06G0004570_ZLC02G0033330	8	7
ZLC07G0026610	ZLC02G0033330	0.00111513	ZLC07G0026610_ZLC02G0033330	8	7
ZLC04G0015100	ZLC10G0020400	0.00111513	ZLC04G0015100_ZLC10G0020400	8	5
ZLC01G0026700	ZLC04G0006250	0.00111512	ZLC01G0026700_ZLC04G0006250	5	non-DEG
ZLC02G0032570	ZLC04G0006250	0.00111512	ZLC02G0032570_ZLC04G0006250	5	non-DEG
ZLC07G0024680	ZLC03G0046410	0.00111512	ZLC07G0024680_ZLC03G0046410	5	3
ZLC10G0012800	ZLC08G0026120	0.0011151	ZLC10G0012800_ZLC08G0026120	1	non-DEG
ZLC08G0018230	ZLC08G0026120	0.0011151	ZLC08G0018230_ZLC08G0026120	1	8
ZLC04G0007730	ZLC08G0026120	0.0011151	ZLC04G0007730_ZLC08G0026120	1	2
ZLC08G0010520	ZLC03G0005710	0.0011151	ZLC08G0010520_ZLC03G0005710	1	1
ZLC08G0008100	ZLC06G0008180	0.00111509	ZLC08G0008100_ZLC06G0008180	2	2
ZLC01G0036420	ZLC06G0008180	0.00111508	ZLC01G0036420_ZLC06G0008180	2	8
ZLC03G0002730	ZLC06G0008180	0.00111508	ZLC03G0002730_ZLC06G0008180	2	2
ZLC12G0013200	ZLC12G0006730	0.00111506	ZLC12G0013200_ZLC12G0006730	6	1
ZLC10G0024230	ZLC02G0019050	0.00111506	ZLC10G0024230_ZLC02G0019050	2	8
ZLC02G0007470	ZLC08G0005410	0.00111505	ZLC02G0007470_ZLC08G0005410	6	3
ZLC11G0009340	ZLC03G0002560	0.00111502	ZLC11G0009340_ZLC03G0002560	6	7
ZLC03G0012180	ZLC11G0005370	0.00111502	ZLC03G0012180_ZLC11G0005370	1	8
ZLC02G0021500	ZLC03G0010210	0.001115	ZLC02G0021500_ZLC03G0010210	1	1
ZLC04G0018220	ZLC03G0010210	0.001115	ZLC04G0018220_ZLC03G0010210	1	non-DEG
ZLC05G0015350	ZLC03G0010210	0.001115	ZLC05G0015350_ZLC03G0010210	1	non-DEG
ZLC10G0018760	ZLC03G0011900	0.001115	ZLC10G0018760_ZLC03G0011900	1	6
ZLC03G0002650	ZLC03G0003160	0.001115	ZLC03G0002650_ZLC03G0003160	7	non-DEG
ZLC07G0015220	ZLC05G0020650	0.00111499	ZLC07G0015220_ZLC05G0020650	7	3
ZLC06G0011620	ZLC03G0006330	0.00111499	ZLC06G0011620_ZLC03G0006330	6	non-DEG
ZLC02G0025350	ZLC08G0024160	0.00111497	ZLC02G0025350_ZLC08G0024160	4	non-DEG
ZLC01G0019680	ZLC04G0004120	0.00111497	ZLC01G0019680_ZLC04G0004120	2	non-DEG
ZLC01G0009740	ZLC08G0009610	0.00111497	ZLC01G0009740_ZLC08G0009610	8	7
ZLC09G0009990	ZLC12G0010670	0.00111496	ZLC09G0009990_ZLC12G0010670	7	1
ZLC10G0006410	ZLC02G0033600	0.00111495	ZLC10G0006410_ZLC02G0033600	2	6
ZLC01G0047120	ZLC02G0033600	0.00111495	ZLC01G0047120_ZLC02G0033600	2	6
ZLC05G0018430	ZLC01G0001820	0.00111494	ZLC05G0018430_ZLC01G0001820	6	7
ZLC01G0037910	ZLC03G0000640	0.00111493	ZLC01G0037910_ZLC03G0000640	3	8
ZLC02G0016530	ZLC03G0000640	0.00111493	ZLC02G0016530_ZLC03G0000640	3	3
ZLC10G0000680	ZLC03G0000640	0.00111493	ZLC10G0000680_ZLC03G0000640	3	4
ZLC10G0011110	ZLC03G0000640	0.00111493	ZLC10G0011110_ZLC03G0000640	3	4
ZLC04G0000440	ZLC03G0009570	0.00111493	ZLC04G0000440_ZLC03G0009570	5	non-DEG
ZLC05G0018420	ZLC06G0025560	0.00111492	ZLC05G0018420_ZLC06G0025560	1	6
ZLC01G0036630	ZLC02G0014880	0.00111492	ZLC01G0036630_ZLC02G0014880	1	7
ZLC11G0005340	ZLC04G0001060	0.00111492	ZLC11G0005340_ZLC04G0001060	6	non-DEG
ZLC01G0024600	ZLC06G0029850	0.0011149	ZLC01G0024600_ZLC06G0029850	8	non-DEG
ZLC01G0005480	ZLC07G0016030	0.00111489	ZLC01G0005480_ZLC07G0016030	5	non-DEG
ZLC04G0002500	ZLC03G0006330	0.00111489	ZLC04G0002500_ZLC03G0006330	6	non-DEG
ZLC07G0011960	ZLC10G0025640	0.00111489	ZLC07G0011960_ZLC10G0025640	4	1
ZLC08G0015850	ZLC02G0025870	0.00111487	ZLC08G0015850_ZLC02G0025870	6	8
ZLC11G0012350	ZLC03G0014170	0.00111486	ZLC11G0012350_ZLC03G0014170	7	non-DEG
ZLC01G0020180	ZLC12G0023240	0.00111484	ZLC01G0020180_ZLC12G0023240	4	1
ZLC01G0025820	ZLC08G0021310	0.00111484	ZLC01G0025820_ZLC08G0021310	7	7
ZLC11G0007130	ZLC08G0024560	0.00111483	ZLC11G0007130_ZLC08G0024560	2	2
ZLC04G0015100	ZLC06G0013550	0.00111483	ZLC04G0015100_ZLC06G0013550	1	5
ZLC05G0023880	ZLC06G0013550	0.00111483	ZLC05G0023880_ZLC06G0013550	1	7
ZLC08G0000680	ZLC06G0013550	0.00111483	ZLC08G0000680_ZLC06G0013550	1	7
ZLC10G0016810	ZLC03G0011900	0.00111483	ZLC10G0016810_ZLC03G0011900	1	6
ZLC03G0011270	ZLC03G0011900	0.00111483	ZLC03G0011270_ZLC03G0011900	1	6
ZLC01G0004190	ZLC03G0011900	0.00111483	ZLC01G0004190_ZLC03G0011900	1	1
ZLC08G0003540	ZLC03G0011900	0.00111483	ZLC08G0003540_ZLC03G0011900	1	6
ZLC02G0033700	ZLC03G0011900	0.00111483	ZLC02G0033700_ZLC03G0011900	1	7
ZLC01G0000750	ZLC08G0001860	0.00111482	ZLC01G0000750_ZLC08G0001860	1	4
ZLC03G0041020	ZLC01G0015460	0.00111482	ZLC03G0041020_ZLC01G0015460	4	3
ZLC04G0014750	ZLC01G0015460	0.00111482	ZLC04G0014750_ZLC01G0015460	4	non-DEG
ZLC06G0002440	ZLC01G0015460	0.00111482	ZLC06G0002440_ZLC01G0015460	4	8
ZLC01G0026700	ZLC01G0015460	0.00111482	ZLC01G0026700_ZLC01G0015460	4	non-DEG
ZLC06G0010380	ZLC01G0015460	0.00111482	ZLC06G0010380_ZLC01G0015460	4	7
ZLC08G0023900	ZLC01G0015460	0.00111482	ZLC08G0023900_ZLC01G0015460	4	2
ZLC07G0012610	ZLC01G0015460	0.00111482	ZLC07G0012610_ZLC01G0015460	4	non-DEG
ZLC02G0026710	ZLC01G0015460	0.00111482	ZLC02G0026710_ZLC01G0015460	4	non-DEG
ZLC03G0007950	ZLC01G0015460	0.00111482	ZLC03G0007950_ZLC01G0015460	4	8
ZLC11G0019290	ZLC01G0015460	0.00111482	ZLC11G0019290_ZLC01G0015460	4	7
ZLC02G0015680	ZLC09G0018400	0.00111481	ZLC02G0015680_ZLC09G0018400	6	non-DEG
ZLC05G0018410	ZLC11G0019080	0.0011148	ZLC05G0018410_ZLC11G0019080	2	6
ZLC08G0016160	ZLC02G0024590	0.0011148	ZLC08G0016160_ZLC02G0024590	2	1
ZLC06G0019840	ZLC12G0006620	0.0011148	ZLC06G0019840_ZLC12G0006620	3	2
ZLC11G0024500	ZLC08G0013530	0.00111479	ZLC11G0024500_ZLC08G0013530	6	non-DEG
ZLC03G0008810	ZLC02G0036730	0.00111478	ZLC03G0008810_ZLC02G0036730	1	2
ZLC04G0004970	ZLC03G0002010	0.00111478	ZLC04G0004970_ZLC03G0002010	4	7
ZLC02G0026250	ZLC03G0002010	0.00111478	ZLC02G0026250_ZLC03G0002010	4	2
ZLC07G0012610	ZLC10G0025300	0.00111478	ZLC07G0012610_ZLC10G0025300	5	non-DEG
ZLC06G0009240	ZLC12G0028690	0.00111478	ZLC06G0009240_ZLC12G0028690	5	non-DEG
ZLC03G0007950	ZLC08G0015380	0.00111477	ZLC03G0007950_ZLC08G0015380	7	8
ZLC04G0014750	ZLC01G0042060	0.00111476	ZLC04G0014750_ZLC01G0042060	8	non-DEG
ZLC02G0029890	ZLC11G0026000	0.00111476	ZLC02G0029890_ZLC11G0026000	1	6
ZLC11G0022460	ZLC04G0027200	0.00111475	ZLC11G0022460_ZLC04G0027200	7	7
ZLC07G0009940	ZLC09G0024090	0.00111475	ZLC07G0009940_ZLC09G0024090	7	8
ZLC04G0009510	ZLC03G0006330	0.00111474	ZLC04G0009510_ZLC03G0006330	6	6
ZLC06G0012210	ZLC12G0009000	0.00111474	ZLC06G0012210_ZLC12G0009000	7	6
ZLC02G0008940	ZLC03G0014830	0.00111474	ZLC02G0008940_ZLC03G0014830	5	6
ZLC01G0007500	ZLC02G0004890	0.00111472	ZLC01G0007500_ZLC02G0004890	2	4
ZLC01G0012230	ZLC03G0006460	0.00111472	ZLC01G0012230_ZLC03G0006460	1	5
ZLC06G0019190	ZLC02G0035940	0.0011147	ZLC06G0019190_ZLC02G0035940	2	1
ZLC01G0036660	ZLC02G0002770	0.0011147	ZLC01G0036660_ZLC02G0002770	6	4
ZLC11G0007770	ZLC06G0017060	0.0011147	ZLC11G0007770_ZLC06G0017060	3	7
ZLC01G0035480	ZLC07G0015920	0.00111469	ZLC01G0035480_ZLC07G0015920	4	non-DEG
ZLC01G0046160	ZLC08G0024560	0.00111468	ZLC01G0046160_ZLC08G0024560	2	2
ZLC05G0023880	ZLC05G0008730	0.00111468	ZLC05G0023880_ZLC05G0008730	4	7
ZLC01G0002600	ZLC08G0023270	0.00111468	ZLC01G0002600_ZLC08G0023270	7	non-DEG
ZLC12G0024110	ZLC11G0002320	0.00111467	ZLC12G0024110_ZLC11G0002320	3	non-DEG
ZLC05G0025340	ZLC08G0007980	0.00111467	ZLC05G0025340_ZLC08G0007980	5	non-DEG
ZLC05G0018410	ZLC08G0026790	0.00111467	ZLC05G0018410_ZLC08G0026790	1	6
ZLC09G0001480	ZLC02G0036730	0.00111467	ZLC09G0001480_ZLC02G0036730	1	5
ZLC09G0006030	ZLC09G0017120	0.00111467	ZLC09G0006030_ZLC09G0017120	3	8
ZLC07G0003490	ZLC09G0017120	0.00111467	ZLC07G0003490_ZLC09G0017120	3	non-DEG
ZLC01G0043860	ZLC03G0021270	0.00111466	ZLC01G0043860_ZLC03G0021270	2	non-DEG
ZLC06G0019170	ZLC06G0020280	0.00111466	ZLC06G0019170_ZLC06G0020280	1	non-DEG
ZLC01G0007870	ZLC06G0020280	0.00111466	ZLC01G0007870_ZLC06G0020280	1	8
ZLC07G0009030	ZLC07G0005360	0.00111465	ZLC07G0009030_ZLC07G0005360	4	6
ZLC06G0003080	ZLC06G0012210	0.00111465	ZLC06G0003080_ZLC06G0012210	6	8
ZLC03G0016640	ZLC03G0002420	0.00111463	ZLC03G0016640_ZLC03G0002420	2	5
ZLC08G0009430	ZLC07G0006200	0.00111463	ZLC08G0009430_ZLC07G0006200	8	7
ZLC01G0007870	ZLC07G0006200	0.00111463	ZLC01G0007870_ZLC07G0006200	8	8
ZLC11G0007130	ZLC07G0006200	0.00111463	ZLC11G0007130_ZLC07G0006200	8	2
ZLC02G0017580	ZLC11G0014540	0.00111462	ZLC02G0017580_ZLC11G0014540	6	non-DEG
ZLC06G0005280	ZLC02G0002040	0.00111462	ZLC06G0005280_ZLC02G0002040	3	6
ZLC02G0016380	ZLC01G0006260	0.00111462	ZLC02G0016380_ZLC01G0006260	7	5
ZLC10G0004590	ZLC08G0016430	0.00111461	ZLC10G0004590_ZLC08G0016430	7	non-DEG
ZLC08G0009060	ZLC08G0016430	0.00111461	ZLC08G0009060_ZLC08G0016430	7	3
ZLC01G0036630	ZLC08G0016430	0.00111461	ZLC01G0036630_ZLC08G0016430	7	7
ZLC03G0002730	ZLC02G0026560	0.00111461	ZLC03G0002730_ZLC02G0026560	8	2
ZLC07G0027890	ZLC04G0009110	0.00111461	ZLC07G0027890_ZLC04G0009110	4	non-DEG
ZLC06G0027990	ZLC01G0009200	0.0011146	ZLC06G0027990_ZLC01G0009200	1	non-DEG
ZLC02G0015460	ZLC12G0004350	0.0011146	ZLC02G0015460_ZLC12G0004350	2	non-DEG
ZLC04G0006000	ZLC02G0023730	0.00111459	ZLC04G0006000_ZLC02G0023730	7	8
ZLC11G0015010	ZLC04G0015950	0.00111458	ZLC11G0015010_ZLC04G0015950	3	6
ZLC11G0024500	ZLC11G0012750	0.00111458	ZLC11G0024500_ZLC11G0012750	6	non-DEG
ZLC11G0025240	ZLC06G0010360	0.00111458	ZLC11G0025240_ZLC06G0010360	6	non-DEG
ZLC01G0019860	ZLC03G0002420	0.00111458	ZLC01G0019860_ZLC03G0002420	2	non-DEG
ZLC03G0045160	ZLC02G0029490	0.00111457	ZLC03G0045160_ZLC02G0029490	6	5
ZLC12G0012670	ZLC11G0007710	0.00111457	ZLC12G0012670_ZLC11G0007710	2	8
ZLC12G0013460	ZLC08G0010390	0.00111456	ZLC12G0013460_ZLC08G0010390	6	3
ZLC06G0016320	ZLC08G0017250	0.00111456	ZLC06G0016320_ZLC08G0017250	6	1
ZLC06G0015330	ZLC11G0015410	0.00111455	ZLC06G0015330_ZLC11G0015410	1	3
ZLC11G0002060	ZLC12G0005140	0.00111455	ZLC11G0002060_ZLC12G0005140	8	6
ZLC11G0009340	ZLC12G0005140	0.00111455	ZLC11G0009340_ZLC12G0005140	8	7
ZLC04G0002800	ZLC01G0030610	0.00111455	ZLC04G0002800_ZLC01G0030610	7	8
ZLC05G0010930	ZLC03G0041910	0.00111454	ZLC05G0010930_ZLC03G0041910	3	6
ZLC03G0009620	ZLC10G0025640	0.00111453	ZLC03G0009620_ZLC10G0025640	4	6
ZLC08G0005410	ZLC01G0001280	0.00111453	ZLC08G0005410_ZLC01G0001280	3	6
ZLC09G0002310	ZLC01G0025820	0.00111453	ZLC09G0002310_ZLC01G0025820	7	6
ZLC07G0023380	ZLC01G0005440	0.00111452	ZLC07G0023380_ZLC01G0005440	2	5
ZLC01G0046800	ZLC08G0007980	0.00111452	ZLC01G0046800_ZLC08G0007980	5	3
ZLC06G0007520	ZLC01G0009200	0.00111451	ZLC06G0007520_ZLC01G0009200	1	non-DEG
ZLC11G0007660	ZLC01G0009200	0.00111451	ZLC11G0007660_ZLC01G0009200	1	3
ZLC04G0020900	ZLC01G0009200	0.00111451	ZLC04G0020900_ZLC01G0009200	1	3
ZLC05G0019430	ZLC04G0008330	0.00111451	ZLC05G0019430_ZLC04G0008330	3	1
ZLC03G0005710	ZLC04G0004700	0.00111451	ZLC03G0005710_ZLC04G0004700	4	1
ZLC02G0025570	ZLC03G0002600	0.0011145	ZLC02G0025570_ZLC03G0002600	7	non-DEG
ZLC07G0016130	ZLC01G0005270	0.0011145	ZLC07G0016130_ZLC01G0005270	2	6
ZLC10G0007130	ZLC10G0010470	0.00111449	ZLC10G0007130_ZLC10G0010470	1	non-DEG
ZLC05G0024790	ZLC02G0011330	0.00111447	ZLC05G0024790_ZLC02G0011330	4	non-DEG
ZLC04G0024560	ZLC02G0011330	0.00111447	ZLC04G0024560_ZLC02G0011330	4	8
ZLC09G0004350	ZLC02G0011330	0.00111447	ZLC09G0004350_ZLC02G0011330	4	8
ZLC11G0008800	ZLC06G0013640	0.00111445	ZLC11G0008800_ZLC06G0013640	2	4
ZLC01G0046930	ZLC11G0007780	0.00111444	ZLC01G0046930_ZLC11G0007780	3	7
ZLC05G0016130	ZLC09G0016150	0.00111443	ZLC05G0016130_ZLC09G0016150	2	non-DEG
ZLC03G0027120	ZLC08G0009310	0.00111443	ZLC03G0027120_ZLC08G0009310	2	3
ZLC02G0001610	ZLC09G0021780	0.00111443	ZLC02G0001610_ZLC09G0021780	7	non-DEG
ZLC03G0027180	ZLC02G0017460	0.00111442	ZLC03G0027180_ZLC02G0017460	4	non-DEG
ZLC02G0014290	ZLC01G0011300	0.00111441	ZLC02G0014290_ZLC01G0011300	6	non-DEG
ZLC03G0009620	ZLC06G0013950	0.0011144	ZLC03G0009620_ZLC06G0013950	3	6
ZLC01G0015200	ZLC08G0009600	0.00111438	ZLC01G0015200_ZLC08G0009600	2	6
ZLC10G0017230	ZLC08G0009600	0.00111438	ZLC10G0017230_ZLC08G0009600	2	7
ZLC11G0019940	ZLC08G0009600	0.00111438	ZLC11G0019940_ZLC08G0009600	2	6
ZLC08G0017250	ZLC08G0009600	0.00111438	ZLC08G0017250_ZLC08G0009600	2	6
ZLC11G0014610	ZLC08G0009600	0.00111438	ZLC11G0014610_ZLC08G0009600	2	2
ZLC03G0033020	ZLC08G0009600	0.00111438	ZLC03G0033020_ZLC08G0009600	2	2
ZLC01G0005440	ZLC08G0009610	0.00111437	ZLC01G0005440_ZLC08G0009610	8	2
ZLC09G0014880	ZLC08G0009610	0.00111437	ZLC09G0014880_ZLC08G0009610	8	3
ZLC02G0002830	ZLC10G0017230	0.00111437	ZLC02G0002830_ZLC10G0017230	7	non-DEG
ZLC01G0046850	ZLC05G0002820	0.00111437	ZLC01G0046850_ZLC05G0002820	7	3
ZLC09G0009850	ZLC02G0006660	0.00111436	ZLC09G0009850_ZLC02G0006660	4	1
ZLC03G0002670	ZLC07G0018880	0.00111435	ZLC03G0002670_ZLC07G0018880	5	2
ZLC01G0025220	ZLC07G0018880	0.00111435	ZLC01G0025220_ZLC07G0018880	5	non-DEG
ZLC06G0026910	ZLC02G0003120	0.00111435	ZLC06G0026910_ZLC02G0003120	1	non-DEG
ZLC04G0008020	ZLC02G0003120	0.00111435	ZLC04G0008020_ZLC02G0003120	1	5
ZLC02G0016380	ZLC04G0006400	0.00111435	ZLC02G0016380_ZLC04G0006400	6	5
ZLC03G0041260	ZLC02G0034050	0.00111434	ZLC03G0041260_ZLC02G0034050	2	6
ZLC06G0003180	ZLC12G0011500	0.00111433	ZLC06G0003180_ZLC12G0011500	1	non-DEG
ZLC03G0002050	ZLC01G0029220	0.00111433	ZLC03G0002050_ZLC01G0029220	6	3
ZLC07G0015010	ZLC03G0020740	0.00111433	ZLC07G0015010_ZLC03G0020740	1	non-DEG
ZLC03G0009620	ZLC02G0029650	0.0011143	ZLC03G0009620_ZLC02G0029650	1	6
ZLC11G0017020	ZLC02G0029650	0.0011143	ZLC11G0017020_ZLC02G0029650	1	8
ZLC03G0040890	ZLC03G0034710	0.0011143	ZLC03G0040890_ZLC03G0034710	5	non-DEG
ZLC05G0009500	ZLC03G0034710	0.0011143	ZLC05G0009500_ZLC03G0034710	5	2
ZLC02G0003140	ZLC03G0034710	0.0011143	ZLC02G0003140_ZLC03G0034710	5	2
ZLC11G0007770	ZLC03G0034710	0.0011143	ZLC11G0007770_ZLC03G0034710	5	7
ZLC02G0017580	ZLC03G0034710	0.0011143	ZLC02G0017580_ZLC03G0034710	5	non-DEG
ZLC02G0030760	ZLC03G0034710	0.0011143	ZLC02G0030760_ZLC03G0034710	5	7
ZLC05G0016150	ZLC03G0034710	0.0011143	ZLC05G0016150_ZLC03G0034710	5	7
ZLC01G0026700	ZLC03G0034710	0.0011143	ZLC01G0026700_ZLC03G0034710	5	non-DEG
ZLC04G0009810	ZLC03G0034710	0.0011143	ZLC04G0009810_ZLC03G0034710	5	2
ZLC11G0019400	ZLC03G0034710	0.0011143	ZLC11G0019400_ZLC03G0034710	5	2
ZLC06G0019190	ZLC03G0034710	0.0011143	ZLC06G0019190_ZLC03G0034710	5	1
ZLC01G0001240	ZLC03G0034710	0.0011143	ZLC01G0001240_ZLC03G0034710	5	2
ZLC07G0015220	ZLC03G0034710	0.0011143	ZLC07G0015220_ZLC03G0034710	5	3
ZLC02G0032570	ZLC03G0034710	0.0011143	ZLC02G0032570_ZLC03G0034710	5	non-DEG
ZLC11G0008800	ZLC01G0036800	0.00111429	ZLC11G0008800_ZLC01G0036800	6	4
ZLC10G0001510	ZLC12G0019410	0.00111429	ZLC10G0001510_ZLC12G0019410	7	8
ZLC06G0003090	ZLC10G0018020	0.00111428	ZLC06G0003090_ZLC10G0018020	4	3
ZLC11G0012220	ZLC04G0018340	0.00111427	ZLC11G0012220_ZLC04G0018340	4	non-DEG
ZLC09G0004350	ZLC06G0035290	0.00111427	ZLC09G0004350_ZLC06G0035290	5	8
ZLC06G0005850	ZLC08G0024560	0.00111426	ZLC06G0005850_ZLC08G0024560	2	non-DEG
ZLC10G0020860	ZLC08G0024560	0.00111426	ZLC10G0020860_ZLC08G0024560	2	non-DEG
ZLC06G0024120	ZLC01G0026350	0.00111426	ZLC06G0024120_ZLC01G0026350	2	non-DEG
ZLC08G0000680	ZLC03G0012510	0.00111426	ZLC08G0000680_ZLC03G0012510	1	7
ZLC11G0006720	ZLC07G0024790	0.00111425	ZLC11G0006720_ZLC07G0024790	3	non-DEG
ZLC05G0010930	ZLC03G0005600	0.00111424	ZLC05G0010930_ZLC03G0005600	6	6
ZLC07G0013880	ZLC03G0038750	0.00111424	ZLC07G0013880_ZLC03G0038750	4	non-DEG
ZLC11G0010450	ZLC09G0016150	0.00111423	ZLC11G0010450_ZLC09G0016150	2	non-DEG
ZLC05G0025080	ZLC08G0024160	0.00111423	ZLC05G0025080_ZLC08G0024160	4	non-DEG
ZLC08G0028200	ZLC07G0024700	0.00111421	ZLC08G0028200_ZLC07G0024700	5	8
ZLC08G0001020	ZLC07G0018030	0.00111421	ZLC08G0001020_ZLC07G0018030	3	7
ZLC02G0033700	ZLC07G0018030	0.00111421	ZLC02G0033700_ZLC07G0018030	3	7
ZLC06G0017310	ZLC07G0021960	0.0011142	ZLC06G0017310_ZLC07G0021960	8	non-DEG
ZLC10G0026180	ZLC02G0005070	0.0011142	ZLC10G0026180_ZLC02G0005070	5	non-DEG
ZLC09G0001480	ZLC01G0028870	0.00111419	ZLC09G0001480_ZLC01G0028870	4	5
ZLC06G0009240	ZLC09G0003740	0.00111419	ZLC06G0009240_ZLC09G0003740	6	non-DEG
ZLC03G0018830	ZLC03G0004730	0.00111419	ZLC03G0018830_ZLC03G0004730	4	1
ZLC10G0001730	ZLC02G0032390	0.00111418	ZLC10G0001730_ZLC02G0032390	7	1
ZLC02G0024630	ZLC02G0032390	0.00111418	ZLC02G0024630_ZLC02G0032390	7	2
ZLC10G0024200	ZLC02G0032390	0.00111418	ZLC10G0024200_ZLC02G0032390	7	1
ZLC03G0005710	ZLC02G0032390	0.00111418	ZLC03G0005710_ZLC02G0032390	7	1
ZLC03G0032610	ZLC02G0032390	0.00111418	ZLC03G0032610_ZLC02G0032390	7	non-DEG
ZLC11G0019950	ZLC02G0032390	0.00111418	ZLC11G0019950_ZLC02G0032390	7	non-DEG
ZLC05G0002560	ZLC02G0032390	0.00111418	ZLC05G0002560_ZLC02G0032390	7	non-DEG
ZLC08G0010250	ZLC02G0032390	0.00111418	ZLC08G0010250_ZLC02G0032390	7	2
ZLC05G0019430	ZLC02G0032390	0.00111418	ZLC05G0019430_ZLC02G0032390	7	1
ZLC07G0023380	ZLC02G0032390	0.00111418	ZLC07G0023380_ZLC02G0032390	7	5
ZLC11G0008580	ZLC02G0032390	0.00111418	ZLC11G0008580_ZLC02G0032390	7	3
ZLC09G0024400	ZLC07G0006830	0.00111417	ZLC09G0024400_ZLC07G0006830	1	non-DEG
ZLC04G0006220	ZLC10G0009200	0.00111417	ZLC04G0006220_ZLC10G0009200	3	4
ZLC11G0012790	ZLC11G0005500	0.00111416	ZLC11G0012790_ZLC11G0005500	8	7
ZLC09G0003740	ZLC03G0002010	0.00111416	ZLC09G0003740_ZLC03G0002010	4	6
ZLC08G0018230	ZLC07G0015390	0.00111416	ZLC08G0018230_ZLC07G0015390	2	8
ZLC06G0019840	ZLC12G0016250	0.00111415	ZLC06G0019840_ZLC12G0016250	2	2
ZLC04G0016680	ZLC06G0022490	0.00111415	ZLC04G0016680_ZLC06G0022490	2	non-DEG
ZLC03G0012860	ZLC12G0016520	0.00111414	ZLC03G0012860_ZLC12G0016520	3	non-DEG
ZLC02G0032250	ZLC02G0019000	0.00111413	ZLC02G0032250_ZLC02G0019000	7	7
ZLC11G0007770	ZLC02G0019000	0.00111413	ZLC11G0007770_ZLC02G0019000	7	7
ZLC02G0018710	ZLC02G0019000	0.00111413	ZLC02G0018710_ZLC02G0019000	7	2
ZLC06G0015330	ZLC02G0019000	0.00111413	ZLC06G0015330_ZLC02G0019000	7	3
ZLC06G0023010	ZLC02G0019000	0.00111413	ZLC06G0023010_ZLC02G0019000	7	non-DEG
ZLC01G0024600	ZLC03G0004690	0.00111413	ZLC01G0024600_ZLC03G0004690	7	non-DEG
ZLC01G0000770	ZLC03G0034330	0.00111412	ZLC01G0000770_ZLC03G0034330	1	2
ZLC12G0003880	ZLC12G0014490	0.00111412	ZLC12G0003880_ZLC12G0014490	7	non-DEG
ZLC09G0003380	ZLC12G0014490	0.00111412	ZLC09G0003380_ZLC12G0014490	7	1
ZLC11G0019940	ZLC11G0005980	0.00111412	ZLC11G0019940_ZLC11G0005980	2	6
ZLC10G0023860	ZLC03G0002010	0.0011141	ZLC10G0023860_ZLC03G0002010	4	3
ZLC04G0022880	ZLC08G0017230	0.0011141	ZLC04G0022880_ZLC08G0017230	8	2
ZLC04G0015100	ZLC06G0034610	0.00111409	ZLC04G0015100_ZLC06G0034610	1	5
ZLC09G0016000	ZLC08G0018230	0.00111409	ZLC09G0016000_ZLC08G0018230	8	non-DEG
ZLC06G0015330	ZLC12G0027080	0.00111408	ZLC06G0015330_ZLC12G0027080	4	3
ZLC06G0017260	ZLC08G0023020	0.00111408	ZLC06G0017260_ZLC08G0023020	6	non-DEG
ZLC07G0024170	ZLC07G0011390	0.00111406	ZLC07G0024170_ZLC07G0011390	4	6
ZLC05G0025940	ZLC05G0009820	0.00111406	ZLC05G0025940_ZLC05G0009820	3	non-DEG
ZLC07G0015220	ZLC01G0011030	0.00111406	ZLC07G0015220_ZLC01G0011030	2	3
ZLC11G0019750	ZLC01G0026420	0.00111404	ZLC11G0019750_ZLC01G0026420	4	3
ZLC06G0003020	ZLC02G0002040	0.00111404	ZLC06G0003020_ZLC02G0002040	3	6
ZLC08G0023250	ZLC02G0002040	0.00111404	ZLC08G0023250_ZLC02G0002040	3	4
ZLC11G0002730	ZLC02G0002040	0.00111404	ZLC11G0002730_ZLC02G0002040	3	6
ZLC11G0008800	ZLC02G0002040	0.00111404	ZLC11G0008800_ZLC02G0002040	3	4
ZLC11G0008580	ZLC12G0016250	0.00111403	ZLC11G0008580_ZLC12G0016250	2	3
ZLC06G0022140	ZLC03G0021270	0.00111403	ZLC06G0022140_ZLC03G0021270	2	4
ZLC04G0027200	ZLC02G0033600	0.00111402	ZLC04G0027200_ZLC02G0033600	2	7
ZLC08G0017660	ZLC08G0024060	0.00111402	ZLC08G0017660_ZLC08G0024060	4	non-DEG
ZLC11G0002060	ZLC08G0024060	0.00111402	ZLC11G0002060_ZLC08G0024060	4	6
ZLC05G0024510	ZLC08G0024060	0.00111402	ZLC05G0024510_ZLC08G0024060	4	non-DEG
ZLC06G0033200	ZLC08G0024060	0.00111402	ZLC06G0033200_ZLC08G0024060	4	6
ZLC06G0017310	ZLC08G0024060	0.00111402	ZLC06G0017310_ZLC08G0024060	4	non-DEG
ZLC05G0025350	ZLC08G0024060	0.00111402	ZLC05G0025350_ZLC08G0024060	4	non-DEG
ZLC02G0003310	ZLC08G0024060	0.00111402	ZLC02G0003310_ZLC08G0024060	4	6
ZLC07G0012300	ZLC08G0024060	0.00111402	ZLC07G0012300_ZLC08G0024060	4	6
ZLC08G0017250	ZLC08G0024060	0.00111402	ZLC08G0017250_ZLC08G0024060	4	6
ZLC03G0031940	ZLC08G0024060	0.00111402	ZLC03G0031940_ZLC08G0024060	4	non-DEG
ZLC01G0019680	ZLC08G0024060	0.00111402	ZLC01G0019680_ZLC08G0024060	4	non-DEG
ZLC06G0010410	ZLC08G0024060	0.00111402	ZLC06G0010410_ZLC08G0024060	4	non-DEG
ZLC10G0011110	ZLC08G0024060	0.00111402	ZLC10G0011110_ZLC08G0024060	4	4
ZLC11G0025050	ZLC08G0024060	0.00111402	ZLC11G0025050_ZLC08G0024060	4	7
ZLC01G0001790	ZLC04G0006970	0.00111401	ZLC01G0001790_ZLC04G0006970	4	6
ZLC02G0025830	ZLC09G0000360	0.001114	ZLC02G0025830_ZLC09G0000360	1	2
ZLC10G0024230	ZLC09G0000360	0.001114	ZLC10G0024230_ZLC09G0000360	1	8
ZLC02G0002400	ZLC09G0000360	0.001114	ZLC02G0002400_ZLC09G0000360	1	8
ZLC01G0011240	ZLC09G0000360	0.001114	ZLC01G0011240_ZLC09G0000360	1	8
ZLC09G0004350	ZLC01G0047200	0.00111399	ZLC09G0004350_ZLC01G0047200	7	8
ZLC11G0001640	ZLC12G0029350	0.00111398	ZLC11G0001640_ZLC12G0029350	3	2
ZLC01G0024450	ZLC12G0010670	0.00111398	ZLC01G0024450_ZLC12G0010670	7	3
ZLC02G0025380	ZLC12G0010670	0.00111398	ZLC02G0025380_ZLC12G0010670	7	non-DEG
ZLC11G0019290	ZLC01G0003640	0.00111398	ZLC11G0019290_ZLC01G0003640	3	7
ZLC06G0014790	ZLC08G0015390	0.00111397	ZLC06G0014790_ZLC08G0015390	4	6
ZLC08G0018230	ZLC01G0032200	0.00111397	ZLC08G0018230_ZLC01G0032200	6	8
ZLC07G0019320	ZLC01G0032200	0.00111397	ZLC07G0019320_ZLC01G0032200	6	2
ZLC08G0022110	ZLC11G0000640	0.00111397	ZLC08G0022110_ZLC11G0000640	2	non-DEG
ZLC02G0015460	ZLC12G0014490	0.00111396	ZLC02G0015460_ZLC12G0014490	7	non-DEG
ZLC08G0008100	ZLC02G0026610	0.00111395	ZLC08G0008100_ZLC02G0026610	8	2
ZLC11G0025240	ZLC02G0026610	0.00111395	ZLC11G0025240_ZLC02G0026610	8	non-DEG
ZLC08G0027120	ZLC03G0007000	0.00111395	ZLC08G0027120_ZLC03G0007000	5	4
ZLC06G0013000	ZLC03G0026640	0.00111395	ZLC06G0013000_ZLC03G0026640	1	8
ZLC02G0030820	ZLC04G0005720	0.00111394	ZLC02G0030820_ZLC04G0005720	1	8
ZLC10G0010630	ZLC04G0009430	0.00111394	ZLC10G0010630_ZLC04G0009430	1	5
ZLC06G0019170	ZLC07G0002370	0.00111393	ZLC06G0019170_ZLC07G0002370	3	non-DEG
ZLC12G0017550	ZLC04G0000930	0.00111393	ZLC12G0017550_ZLC04G0000930	5	non-DEG
ZLC03G0012860	ZLC08G0013070	0.00111392	ZLC03G0012860_ZLC08G0013070	4	non-DEG
ZLC02G0029800	ZLC07G0024190	0.00111392	ZLC02G0029800_ZLC07G0024190	4	2
ZLC08G0010520	ZLC06G0012340	0.00111392	ZLC08G0010520_ZLC06G0012340	8	1
ZLC02G0021500	ZLC03G0013270	0.00111392	ZLC02G0021500_ZLC03G0013270	1	1
ZLC11G0012220	ZLC01G0027140	0.00111391	ZLC11G0012220_ZLC01G0027140	4	non-DEG
ZLC11G0019940	ZLC02G0019760	0.00111391	ZLC11G0019940_ZLC02G0019760	7	6
ZLC06G0003910	ZLC02G0019760	0.00111391	ZLC06G0003910_ZLC02G0019760	7	7
ZLC01G0046930	ZLC02G0019760	0.00111391	ZLC01G0046930_ZLC02G0019760	7	7
ZLC03G0021060	ZLC02G0019760	0.00111391	ZLC03G0021060_ZLC02G0019760	7	6
ZLC02G0030310	ZLC02G0019760	0.00111391	ZLC02G0030310_ZLC02G0019760	7	6
ZLC02G0014650	ZLC10G0017280	0.0011139	ZLC02G0014650_ZLC10G0017280	6	3
ZLC10G0012240	ZLC03G0000140	0.0011139	ZLC10G0012240_ZLC03G0000140	7	4
ZLC09G0014880	ZLC10G0024370	0.0011139	ZLC09G0014880_ZLC10G0024370	1	3
ZLC03G0037610	ZLC03G0033060	0.00111388	ZLC03G0037610_ZLC03G0033060	1	non-DEG
ZLC05G0002610	ZLC03G0033060	0.00111388	ZLC05G0002610_ZLC03G0033060	1	3
ZLC07G0019320	ZLC05G0002150	0.00111388	ZLC07G0019320_ZLC05G0002150	6	2
ZLC10G0021060	ZLC07G0009880	0.00111387	ZLC10G0021060_ZLC07G0009880	1	non-DEG
ZLC01G0029370	ZLC09G0021940	0.00111386	ZLC01G0029370_ZLC09G0021940	1	4
ZLC02G0017580	ZLC07G0028850	0.00111384	ZLC02G0017580_ZLC07G0028850	3	non-DEG
ZLC06G0015330	ZLC07G0028850	0.00111384	ZLC06G0015330_ZLC07G0028850	3	3
ZLC07G0010880	ZLC07G0028850	0.00111384	ZLC07G0010880_ZLC07G0028850	3	non-DEG
ZLC03G0005710	ZLC07G0028850	0.00111384	ZLC03G0005710_ZLC07G0028850	3	1
ZLC02G0033320	ZLC08G0000550	0.00111383	ZLC02G0033320_ZLC08G0000550	4	2
ZLC03G0004450	ZLC08G0028950	0.00111381	ZLC03G0004450_ZLC08G0028950	2	3
ZLC03G0025890	ZLC11G0021760	0.00111381	ZLC03G0025890_ZLC11G0021760	1	4
ZLC03G0009600	ZLC08G0012520	0.00111381	ZLC03G0009600_ZLC08G0012520	6	2
ZLC10G0025540	ZLC02G0001550	0.00111381	ZLC10G0025540_ZLC02G0001550	3	non-DEG
ZLC01G0037910	ZLC02G0030720	0.0011138	ZLC01G0037910_ZLC02G0030720	2	8
ZLC05G0023620	ZLC06G0021230	0.00111379	ZLC05G0023620_ZLC06G0021230	8	7
ZLC03G0037610	ZLC07G0021420	0.00111379	ZLC03G0037610_ZLC07G0021420	5	non-DEG
ZLC09G0018470	ZLC07G0021420	0.00111379	ZLC09G0018470_ZLC07G0021420	5	non-DEG
ZLC03G0008220	ZLC07G0021420	0.00111379	ZLC03G0008220_ZLC07G0021420	5	3
ZLC02G0003890	ZLC07G0021420	0.00111379	ZLC02G0003890_ZLC07G0021420	5	3
ZLC06G0027690	ZLC07G0021420	0.00111379	ZLC06G0027690_ZLC07G0021420	5	1
ZLC04G0006970	ZLC07G0021420	0.00111379	ZLC04G0006970_ZLC07G0021420	5	4
ZLC09G0009990	ZLC07G0021420	0.00111379	ZLC09G0009990_ZLC07G0021420	5	1
ZLC09G0003380	ZLC07G0021420	0.00111379	ZLC09G0003380_ZLC07G0021420	5	1
ZLC03G0008370	ZLC07G0021650	0.00111379	ZLC03G0008370_ZLC07G0021650	1	non-DEG
ZLC04G0006300	ZLC07G0021650	0.00111379	ZLC04G0006300_ZLC07G0021650	1	4
ZLC02G0021940	ZLC09G0000360	0.00111379	ZLC02G0021940_ZLC09G0000360	1	8
ZLC01G0015170	ZLC09G0000360	0.00111379	ZLC01G0015170_ZLC09G0000360	1	2
ZLC01G0004770	ZLC09G0000360	0.00111379	ZLC01G0004770_ZLC09G0000360	1	non-DEG
ZLC08G0008240	ZLC09G0000360	0.00111379	ZLC08G0008240_ZLC09G0000360	1	2
ZLC06G0023950	ZLC09G0000360	0.00111379	ZLC06G0023950_ZLC09G0000360	1	non-DEG
ZLC12G0009970	ZLC09G0000360	0.00111379	ZLC12G0009970_ZLC09G0000360	1	non-DEG
ZLC03G0012180	ZLC09G0000360	0.00111379	ZLC03G0012180_ZLC09G0000360	1	8
ZLC10G0012800	ZLC09G0000360	0.00111379	ZLC10G0012800_ZLC09G0000360	1	non-DEG
ZLC12G0020870	ZLC09G0000360	0.00111379	ZLC12G0020870_ZLC09G0000360	1	3
ZLC07G0023410	ZLC09G0000360	0.00111379	ZLC07G0023410_ZLC09G0000360	1	8
ZLC06G0020790	ZLC09G0000360	0.00111379	ZLC06G0020790_ZLC09G0000360	1	non-DEG
ZLC03G0023450	ZLC09G0000360	0.00111379	ZLC03G0023450_ZLC09G0000360	1	4
ZLC08G0006030	ZLC09G0000360	0.00111379	ZLC08G0006030_ZLC09G0000360	1	non-DEG
ZLC04G0002490	ZLC09G0000360	0.00111379	ZLC04G0002490_ZLC09G0000360	1	4
ZLC09G0003940	ZLC09G0000360	0.00111379	ZLC09G0003940_ZLC09G0000360	1	non-DEG
ZLC04G0004860	ZLC09G0000360	0.00111379	ZLC04G0004860_ZLC09G0000360	1	non-DEG
ZLC06G0019190	ZLC09G0000360	0.00111379	ZLC06G0019190_ZLC09G0000360	1	1
ZLC01G0002110	ZLC09G0000360	0.00111379	ZLC01G0002110_ZLC09G0000360	1	2
ZLC07G0026180	ZLC09G0000360	0.00111379	ZLC07G0026180_ZLC09G0000360	1	non-DEG
ZLC04G0005920	ZLC08G0026120	0.00111379	ZLC04G0005920_ZLC08G0026120	1	1
ZLC11G0008910	ZLC08G0026120	0.00111379	ZLC11G0008910_ZLC08G0026120	1	6
ZLC08G0005900	ZLC08G0026120	0.00111379	ZLC08G0005900_ZLC08G0026120	1	8
ZLC02G0016960	ZLC08G0026120	0.00111379	ZLC02G0016960_ZLC08G0026120	1	7
ZLC02G0030820	ZLC08G0026120	0.00111379	ZLC02G0030820_ZLC08G0026120	1	8
ZLC01G0001240	ZLC08G0026120	0.00111379	ZLC01G0001240_ZLC08G0026120	1	2
ZLC04G0007680	ZLC08G0026120	0.00111379	ZLC04G0007680_ZLC08G0026120	1	2
ZLC10G0018820	ZLC08G0026120	0.00111379	ZLC10G0018820_ZLC08G0026120	1	2
ZLC12G0010600	ZLC08G0026120	0.00111379	ZLC12G0010600_ZLC08G0026120	1	non-DEG
ZLC01G0002110	ZLC08G0026120	0.00111379	ZLC01G0002110_ZLC08G0026120	1	2
ZLC06G0014790	ZLC08G0026120	0.00111379	ZLC06G0014790_ZLC08G0026120	1	6
ZLC06G0031250	ZLC08G0026120	0.00111379	ZLC06G0031250_ZLC08G0026120	1	non-DEG
ZLC01G0042740	ZLC06G0021230	0.00111379	ZLC01G0042740_ZLC06G0021230	8	5
ZLC08G0017210	ZLC06G0021230	0.00111379	ZLC08G0017210_ZLC06G0021230	8	non-DEG
ZLC02G0015680	ZLC08G0027720	0.00111379	ZLC02G0015680_ZLC08G0027720	5	non-DEG
ZLC04G0008780	ZLC02G0016470	0.00111377	ZLC04G0008780_ZLC02G0016470	5	1
ZLC06G0016320	ZLC10G0010470	0.00111377	ZLC06G0016320_ZLC10G0010470	1	1
ZLC05G0016760	ZLC03G0037040	0.00111376	ZLC05G0016760_ZLC03G0037040	3	1
ZLC11G0018300	ZLC07G0000690	0.00111375	ZLC11G0018300_ZLC07G0000690	5	7
ZLC05G0023620	ZLC06G0017450	0.00111375	ZLC05G0023620_ZLC06G0017450	6	7
ZLC07G0019160	ZLC06G0010360	0.00111374	ZLC07G0019160_ZLC06G0010360	6	3
ZLC11G0020830	ZLC01G0003550	0.00111374	ZLC11G0020830_ZLC01G0003550	4	1
ZLC03G0017060	ZLC03G0005570	0.00111374	ZLC03G0017060_ZLC03G0005570	1	2
ZLC04G0006970	ZLC01G0033340	0.00111374	ZLC04G0006970_ZLC01G0033340	5	4
ZLC11G0001640	ZLC12G0025050	0.00111373	ZLC11G0001640_ZLC12G0025050	1	2
ZLC02G0026780	ZLC07G0007010	0.00111371	ZLC02G0026780_ZLC07G0007010	6	7
ZLC02G0017460	ZLC03G0028380	0.0011137	ZLC02G0017460_ZLC03G0028380	3	4
ZLC07G0015010	ZLC03G0002450	0.0011137	ZLC07G0015010_ZLC03G0002450	2	non-DEG
ZLC02G0033470	ZLC10G0011890	0.00111368	ZLC02G0033470_ZLC10G0011890	1	8
ZLC12G0003790	ZLC04G0004690	0.00111368	ZLC12G0003790_ZLC04G0004690	2	5
ZLC07G0023380	ZLC04G0004690	0.00111368	ZLC07G0023380_ZLC04G0004690	2	5
ZLC03G0016390	ZLC06G0000850	0.00111368	ZLC03G0016390_ZLC06G0000850	3	non-DEG
ZLC08G0004780	ZLC08G0010340	0.00111368	ZLC08G0004780_ZLC08G0010340	8	6
ZLC10G0012650	ZLC09G0015260	0.00111367	ZLC10G0012650_ZLC09G0015260	5	non-DEG
ZLC02G0013370	ZLC09G0015260	0.00111367	ZLC02G0013370_ZLC09G0015260	5	1
ZLC05G0019070	ZLC06G0012340	0.00111367	ZLC05G0019070_ZLC06G0012340	8	1
ZLC12G0008500	ZLC10G0005820	0.00111366	ZLC12G0008500_ZLC10G0005820	2	non-DEG
ZLC07G0018740	ZLC10G0005820	0.00111366	ZLC07G0018740_ZLC10G0005820	2	4
ZLC10G0011110	ZLC10G0005820	0.00111366	ZLC10G0011110_ZLC10G0005820	2	4
ZLC12G0020870	ZLC05G0021810	0.00111365	ZLC12G0020870_ZLC05G0021810	3	3
ZLC06G0019230	ZLC10G0010010	0.00111365	ZLC06G0019230_ZLC10G0010010	5	non-DEG
ZLC09G0016000	ZLC05G0000340	0.00111364	ZLC09G0016000_ZLC05G0000340	8	non-DEG
ZLC11G0019750	ZLC02G0023210	0.00111364	ZLC11G0019750_ZLC02G0023210	3	3
ZLC03G0007950	ZLC04G0001230	0.00111364	ZLC03G0007950_ZLC04G0001230	1	8
ZLC02G0003140	ZLC11G0008500	0.00111363	ZLC02G0003140_ZLC11G0008500	7	2
ZLC05G0023880	ZLC09G0022050	0.00111363	ZLC05G0023880_ZLC09G0022050	7	7
ZLC10G0012240	ZLC02G0009890	0.00111363	ZLC10G0012240_ZLC02G0009890	5	4
ZLC12G0008870	ZLC06G0019190	0.00111362	ZLC12G0008870_ZLC06G0019190	1	4
ZLC06G0005520	ZLC05G0020410	0.00111362	ZLC06G0005520_ZLC05G0020410	8	6
ZLC05G0023880	ZLC04G0008330	0.00111362	ZLC05G0023880_ZLC04G0008330	3	7
ZLC10G0014140	ZLC03G0011410	0.00111361	ZLC10G0014140_ZLC03G0011410	4	6
ZLC03G0012890	ZLC02G0026730	0.00111361	ZLC03G0012890_ZLC02G0026730	2	7
ZLC03G0034850	ZLC02G0029280	0.0011136	ZLC03G0034850_ZLC02G0029280	1	7
ZLC06G0008430	ZLC02G0009890	0.0011136	ZLC06G0008430_ZLC02G0009890	5	4
ZLC06G0008430	ZLC06G0010440	0.00111359	ZLC06G0008430_ZLC06G0010440	8	4
ZLC04G0000850	ZLC08G0025030	0.00111358	ZLC04G0000850_ZLC08G0025030	1	non-DEG
ZLC06G0027990	ZLC12G0004510	0.00111358	ZLC06G0027990_ZLC12G0004510	8	non-DEG
ZLC06G0011620	ZLC03G0000960	0.00111358	ZLC06G0011620_ZLC03G0000960	7	non-DEG
ZLC11G0005400	ZLC08G0026110	0.00111358	ZLC11G0005400_ZLC08G0026110	2	non-DEG
ZLC03G0036460	ZLC05G0018730	0.00111357	ZLC03G0036460_ZLC05G0018730	1	2
ZLC12G0010260	ZLC05G0018730	0.00111357	ZLC12G0010260_ZLC05G0018730	1	8
ZLC04G0006220	ZLC05G0018730	0.00111357	ZLC04G0006220_ZLC05G0018730	1	4
ZLC06G0023010	ZLC02G0024100	0.00111357	ZLC06G0023010_ZLC02G0024100	3	non-DEG
ZLC03G0018830	ZLC02G0009890	0.00111357	ZLC03G0018830_ZLC02G0009890	5	1
ZLC04G0006970	ZLC02G0009890	0.00111357	ZLC04G0006970_ZLC02G0009890	5	4
ZLC02G0033700	ZLC07G0022040	0.00111357	ZLC02G0033700_ZLC07G0022040	2	7
ZLC12G0017380	ZLC02G0009180	0.00111356	ZLC12G0017380_ZLC02G0009180	7	8
ZLC07G0016150	ZLC02G0006970	0.00111356	ZLC07G0016150_ZLC02G0006970	1	7
ZLC08G0008420	ZLC02G0006970	0.00111356	ZLC08G0008420_ZLC02G0006970	1	non-DEG
ZLC01G0024450	ZLC02G0006970	0.00111356	ZLC01G0024450_ZLC02G0006970	1	3
ZLC04G0015100	ZLC02G0031810	0.00111356	ZLC04G0015100_ZLC02G0031810	8	5
ZLC06G0003910	ZLC09G0021500	0.00111356	ZLC06G0003910_ZLC09G0021500	5	7
ZLC05G0025350	ZLC09G0021500	0.00111356	ZLC05G0025350_ZLC09G0021500	5	non-DEG
ZLC07G0010560	ZLC03G0000140	0.00111355	ZLC07G0010560_ZLC03G0000140	7	non-DEG
ZLC10G0006910	ZLC01G0037000	0.00111355	ZLC10G0006910_ZLC01G0037000	2	1
ZLC06G0005150	ZLC01G0037000	0.00111355	ZLC06G0005150_ZLC01G0037000	2	1
ZLC01G0000750	ZLC03G0018830	0.00111354	ZLC01G0000750_ZLC03G0018830	1	4
ZLC04G0014140	ZLC06G0013950	0.00111353	ZLC04G0014140_ZLC06G0013950	3	non-DEG
ZLC03G0034650	ZLC11G0008520	0.00111352	ZLC03G0034650_ZLC11G0008520	1	3
ZLC09G0003740	ZLC02G0020340	0.00111352	ZLC09G0003740_ZLC02G0020340	4	6
ZLC01G0041790	ZLC12G0029220	0.00111351	ZLC01G0041790_ZLC12G0029220	5	3
ZLC03G0007040	ZLC03G0005710	0.0011135	ZLC03G0007040_ZLC03G0005710	1	8
ZLC03G0033020	ZLC03G0003150	0.00111348	ZLC03G0033020_ZLC03G0003150	1	2
ZLC02G0025350	ZLC06G0018000	0.00111347	ZLC02G0025350_ZLC06G0018000	1	non-DEG
ZLC08G0028200	ZLC05G0018730	0.00111344	ZLC08G0028200_ZLC05G0018730	1	8
ZLC01G0024370	ZLC05G0018730	0.00111344	ZLC01G0024370_ZLC05G0018730	1	non-DEG
ZLC11G0012350	ZLC05G0018730	0.00111344	ZLC11G0012350_ZLC05G0018730	1	non-DEG
ZLC03G0007040	ZLC05G0018730	0.00111344	ZLC03G0007040_ZLC05G0018730	1	8
ZLC07G0026180	ZLC05G0018730	0.00111344	ZLC07G0026180_ZLC05G0018730	1	non-DEG
ZLC05G0019430	ZLC05G0018730	0.00111344	ZLC05G0019430_ZLC05G0018730	1	1
ZLC09G0022760	ZLC05G0018730	0.00111344	ZLC09G0022760_ZLC05G0018730	1	2
ZLC01G0019680	ZLC01G0027520	0.00111344	ZLC01G0019680_ZLC01G0027520	8	non-DEG
ZLC03G0037610	ZLC08G0016310	0.00111344	ZLC03G0037610_ZLC08G0016310	2	non-DEG
ZLC08G0005210	ZLC03G0043910	0.00111342	ZLC08G0005210_ZLC03G0043910	1	non-DEG
ZLC01G0001920	ZLC04G0005920	0.00111342	ZLC01G0001920_ZLC04G0005920	1	4
ZLC04G0000850	ZLC08G0021310	0.00111342	ZLC04G0000850_ZLC08G0021310	7	non-DEG
ZLC06G0011680	ZLC03G0002450	0.00111342	ZLC06G0011680_ZLC03G0002450	2	non-DEG
ZLC10G0004590	ZLC03G0002450	0.00111342	ZLC10G0004590_ZLC03G0002450	2	non-DEG
ZLC01G0035480	ZLC03G0002450	0.00111342	ZLC01G0035480_ZLC03G0002450	2	non-DEG
ZLC11G0020490	ZLC03G0002450	0.00111342	ZLC11G0020490_ZLC03G0002450	2	non-DEG
ZLC11G0019940	ZLC08G0019150	0.00111341	ZLC11G0019940_ZLC08G0019150	2	6
ZLC01G0000770	ZLC12G0005620	0.00111341	ZLC01G0000770_ZLC12G0005620	3	2
ZLC04G0019180	ZLC06G0010270	0.00111338	ZLC04G0019180_ZLC06G0010270	4	non-DEG
ZLC04G0004120	ZLC02G0025980	0.00111337	ZLC04G0004120_ZLC02G0025980	3	2
ZLC10G0004590	ZLC11G0017280	0.00111337	ZLC10G0004590_ZLC11G0017280	1	non-DEG
ZLC03G0026790	ZLC02G0014540	0.00111336	ZLC03G0026790_ZLC02G0014540	6	non-DEG
ZLC01G0000750	ZLC03G0019370	0.00111335	ZLC01G0000750_ZLC03G0019370	1	4
ZLC02G0028730	ZLC04G0013240	0.00111335	ZLC02G0028730_ZLC04G0013240	2	8
ZLC05G0018430	ZLC08G0009570	0.00111335	ZLC05G0018430_ZLC08G0009570	6	7
ZLC02G0031700	ZLC12G0006140	0.00111334	ZLC02G0031700_ZLC12G0006140	7	non-DEG
ZLC03G0023750	ZLC02G0033570	0.00111334	ZLC03G0023750_ZLC02G0033570	4	non-DEG
ZLC12G0007750	ZLC06G0026340	0.00111333	ZLC12G0007750_ZLC06G0026340	1	5
ZLC05G0008020	ZLC06G0026340	0.00111333	ZLC05G0008020_ZLC06G0026340	1	8
ZLC02G0026830	ZLC03G0038750	0.00111333	ZLC02G0026830_ZLC03G0038750	4	2
ZLC12G0008870	ZLC06G0018910	0.00111333	ZLC12G0008870_ZLC06G0018910	1	4
ZLC11G0006720	ZLC02G0013260	0.00111333	ZLC11G0006720_ZLC02G0013260	5	non-DEG
ZLC01G0046850	ZLC07G0016540	0.00111333	ZLC01G0046850_ZLC07G0016540	1	3
ZLC07G0011960	ZLC03G0019070	0.00111332	ZLC07G0011960_ZLC03G0019070	1	1
ZLC04G0005300	ZLC02G0030820	0.00111331	ZLC04G0005300_ZLC02G0030820	8	2
ZLC11G0020830	ZLC08G0007560	0.00111331	ZLC11G0020830_ZLC08G0007560	3	1
ZLC05G0009500	ZLC07G0001050	0.00111331	ZLC05G0009500_ZLC07G0001050	5	2
ZLC05G0016760	ZLC08G0025290	0.00111329	ZLC05G0016760_ZLC08G0025290	1	1
ZLC07G0023380	ZLC08G0016580	0.00111328	ZLC07G0023380_ZLC08G0016580	2	5
ZLC03G0002050	ZLC04G0006870	0.00111325	ZLC03G0002050_ZLC04G0006870	1	3
ZLC03G0042770	ZLC06G0016540	0.00111325	ZLC03G0042770_ZLC06G0016540	1	3
ZLC01G0019860	ZLC01G0030350	0.00111325	ZLC01G0019860_ZLC01G0030350	3	non-DEG
ZLC02G0030820	ZLC12G0001980	0.00111325	ZLC02G0030820_ZLC12G0001980	1	8
ZLC09G0016000	ZLC12G0001980	0.00111325	ZLC09G0016000_ZLC12G0001980	1	non-DEG
ZLC08G0010250	ZLC02G0000700	0.00111324	ZLC08G0010250_ZLC02G0000700	4	2
ZLC06G0007490	ZLC01G0036660	0.00111324	ZLC06G0007490_ZLC01G0036660	4	1
ZLC06G0003020	ZLC01G0006350	0.00111324	ZLC06G0003020_ZLC01G0006350	5	6
ZLC08G0009060	ZLC11G0024520	0.00111323	ZLC08G0009060_ZLC11G0024520	6	3
ZLC02G0033700	ZLC10G0009200	0.00111323	ZLC02G0033700_ZLC10G0009200	3	7
ZLC05G0018420	ZLC12G0020620	0.00111321	ZLC05G0018420_ZLC12G0020620	5	6
ZLC03G0026920	ZLC04G0015230	0.00111321	ZLC03G0026920_ZLC04G0015230	1	7
ZLC06G0020410	ZLC04G0015230	0.00111321	ZLC06G0020410_ZLC04G0015230	1	6
ZLC03G0016390	ZLC03G0012710	0.0011132	ZLC03G0016390_ZLC03G0012710	8	non-DEG
ZLC02G0033600	ZLC06G0002700	0.00111318	ZLC02G0033600_ZLC06G0002700	8	2
ZLC11G0025240	ZLC06G0002700	0.00111318	ZLC11G0025240_ZLC06G0002700	8	non-DEG
ZLC01G0011090	ZLC10G0022130	0.00111318	ZLC01G0011090_ZLC10G0022130	5	non-DEG
ZLC12G0010010	ZLC02G0026610	0.00111318	ZLC12G0010010_ZLC02G0026610	8	non-DEG
ZLC06G0011620	ZLC11G0024620	0.00111318	ZLC06G0011620_ZLC11G0024620	2	non-DEG
ZLC03G0011270	ZLC04G0015230	0.00111317	ZLC03G0011270_ZLC04G0015230	1	6
ZLC01G0019680	ZLC04G0015230	0.00111317	ZLC01G0019680_ZLC04G0015230	1	non-DEG
ZLC11G0027120	ZLC04G0015230	0.00111317	ZLC11G0027120_ZLC04G0015230	1	2
ZLC01G0007500	ZLC08G0022460	0.00111316	ZLC01G0007500_ZLC08G0022460	3	4
ZLC03G0004450	ZLC04G0015230	0.00111316	ZLC03G0004450_ZLC04G0015230	1	3
ZLC02G0025400	ZLC04G0015230	0.00111316	ZLC02G0025400_ZLC04G0015230	1	non-DEG
ZLC12G0003790	ZLC04G0015230	0.00111316	ZLC12G0003790_ZLC04G0015230	1	5
ZLC04G0006480	ZLC04G0015230	0.00111316	ZLC04G0006480_ZLC04G0015230	1	3
ZLC10G0003560	ZLC01G0001570	0.00111316	ZLC10G0003560_ZLC01G0001570	8	6
ZLC03G0024280	ZLC02G0021000	0.00111316	ZLC03G0024280_ZLC02G0021000	4	non-DEG
ZLC06G0024480	ZLC09G0016150	0.00111315	ZLC06G0024480_ZLC09G0016150	2	3
ZLC08G0007350	ZLC04G0015230	0.00111315	ZLC08G0007350_ZLC04G0015230	1	2
ZLC03G0001630	ZLC06G0011020	0.00111315	ZLC03G0001630_ZLC06G0011020	4	non-DEG
ZLC01G0019320	ZLC04G0015230	0.00111315	ZLC01G0019320_ZLC04G0015230	1	non-DEG
ZLC09G0022470	ZLC04G0015230	0.00111314	ZLC09G0022470_ZLC04G0015230	1	non-DEG
ZLC08G0024130	ZLC03G0010370	0.00111314	ZLC08G0024130_ZLC03G0010370	5	non-DEG
ZLC02G0005560	ZLC08G0014680	0.00111314	ZLC02G0005560_ZLC08G0014680	2	3
ZLC11G0008580	ZLC04G0015230	0.00111313	ZLC11G0008580_ZLC04G0015230	1	3
ZLC04G0004970	ZLC04G0015230	0.00111313	ZLC04G0004970_ZLC04G0015230	1	7
ZLC01G0009740	ZLC04G0015230	0.00111313	ZLC01G0009740_ZLC04G0015230	1	7
ZLC01G0036190	ZLC04G0015230	0.00111313	ZLC01G0036190_ZLC04G0015230	1	7
ZLC05G0010210	ZLC01G0028060	0.00111313	ZLC05G0010210_ZLC01G0028060	1	non-DEG
ZLC11G0025590	ZLC04G0015230	0.00111312	ZLC11G0025590_ZLC04G0015230	1	3
ZLC06G0010950	ZLC04G0015230	0.00111312	ZLC06G0010950_ZLC04G0015230	1	7
ZLC01G0042230	ZLC04G0015230	0.00111312	ZLC01G0042230_ZLC04G0015230	1	5
ZLC02G0028560	ZLC04G0015230	0.00111312	ZLC02G0028560_ZLC04G0015230	1	7
ZLC03G0023720	ZLC04G0015230	0.00111312	ZLC03G0023720_ZLC04G0015230	1	3
ZLC06G0021350	ZLC08G0024060	0.00111312	ZLC06G0021350_ZLC08G0024060	4	3
ZLC01G0025780	ZLC04G0006810	0.00111312	ZLC01G0025780_ZLC04G0006810	6	1
ZLC08G0010560	ZLC10G0025680	0.00111311	ZLC08G0010560_ZLC10G0025680	1	2
ZLC02G0003110	ZLC07G0022900	0.00111311	ZLC02G0003110_ZLC07G0022900	4	non-DEG
ZLC04G0006970	ZLC10G0020130	0.0011131	ZLC04G0006970_ZLC10G0020130	4	4
ZLC10G0004960	ZLC07G0016760	0.0011131	ZLC10G0004960_ZLC07G0016760	5	non-DEG
ZLC09G0003740	ZLC08G0028370	0.0011131	ZLC09G0003740_ZLC08G0028370	5	6
ZLC12G0016780	ZLC04G0006480	0.0011131	ZLC12G0016780_ZLC04G0006480	3	non-DEG
ZLC03G0019780	ZLC06G0006980	0.00111309	ZLC03G0019780_ZLC06G0006980	3	8
ZLC05G0010930	ZLC06G0018380	0.00111308	ZLC05G0010930_ZLC06G0018380	5	6
ZLC06G0023950	ZLC09G0019210	0.00111306	ZLC06G0023950_ZLC09G0019210	4	non-DEG
ZLC10G0012650	ZLC10G0009200	0.00111306	ZLC10G0012650_ZLC10G0009200	3	non-DEG
ZLC03G0008220	ZLC10G0009200	0.00111306	ZLC03G0008220_ZLC10G0009200	3	3
ZLC09G0018660	ZLC02G0023650	0.00111305	ZLC09G0018660_ZLC02G0023650	3	non-DEG
ZLC02G0033320	ZLC01G0010050	0.00111305	ZLC02G0033320_ZLC01G0010050	4	2
ZLC11G0020490	ZLC04G0000050	0.00111305	ZLC11G0020490_ZLC04G0000050	4	non-DEG
ZLC01G0007830	ZLC10G0013990	0.00111304	ZLC01G0007830_ZLC10G0013990	1	6
ZLC01G0006090	ZLC03G0010210	0.00111304	ZLC01G0006090_ZLC03G0010210	1	6
ZLC01G0036630	ZLC03G0010210	0.00111304	ZLC01G0036630_ZLC03G0010210	1	7
ZLC08G0024130	ZLC03G0010210	0.00111304	ZLC08G0024130_ZLC03G0010210	1	non-DEG
ZLC10G0012800	ZLC03G0010210	0.00111304	ZLC10G0012800_ZLC03G0010210	1	non-DEG
ZLC05G0016150	ZLC03G0010210	0.00111304	ZLC05G0016150_ZLC03G0010210	1	7
ZLC04G0002410	ZLC03G0010210	0.00111304	ZLC04G0002410_ZLC03G0010210	1	3
ZLC02G0035570	ZLC03G0010210	0.00111304	ZLC02G0035570_ZLC03G0010210	1	7
ZLC06G0012210	ZLC03G0010210	0.00111304	ZLC06G0012210_ZLC03G0010210	1	6
ZLC08G0020780	ZLC03G0010210	0.00111304	ZLC08G0020780_ZLC03G0010210	1	non-DEG
ZLC10G0018760	ZLC03G0010210	0.00111304	ZLC10G0018760_ZLC03G0010210	1	6
ZLC04G0004120	ZLC03G0010210	0.00111304	ZLC04G0004120_ZLC03G0010210	1	2
ZLC04G0018760	ZLC03G0010210	0.00111304	ZLC04G0018760_ZLC03G0010210	1	1
ZLC03G0042770	ZLC03G0010210	0.00111304	ZLC03G0042770_ZLC03G0010210	1	3
ZLC08G0009060	ZLC03G0010210	0.00111304	ZLC08G0009060_ZLC03G0010210	1	3
ZLC08G0005410	ZLC03G0010210	0.00111304	ZLC08G0005410_ZLC03G0010210	1	6
ZLC06G0005350	ZLC03G0010210	0.00111304	ZLC06G0005350_ZLC03G0010210	1	8
ZLC04G0015100	ZLC01G0007960	0.00111304	ZLC04G0015100_ZLC01G0007960	1	5
ZLC01G0012000	ZLC02G0026610	0.00111303	ZLC01G0012000_ZLC02G0026610	8	non-DEG
ZLC01G0044860	ZLC04G0011790	0.00111302	ZLC01G0044860_ZLC04G0011790	8	3
ZLC02G0017580	ZLC03G0004600	0.00111302	ZLC02G0017580_ZLC03G0004600	2	non-DEG
ZLC02G0008270	ZLC02G0035440	0.00111302	ZLC02G0008270_ZLC02G0035440	1	8
ZLC09G0004350	ZLC05G0009890	0.00111301	ZLC09G0004350_ZLC05G0009890	4	8
ZLC09G0006400	ZLC04G0010170	0.001113	ZLC09G0006400_ZLC04G0010170	1	non-DEG
ZLC05G0022440	ZLC08G0010220	0.001113	ZLC05G0022440_ZLC08G0010220	6	6
ZLC03G0016640	ZLC06G0004940	0.00111299	ZLC03G0016640_ZLC06G0004940	4	5
ZLC02G0002780	ZLC06G0004940	0.00111299	ZLC02G0002780_ZLC06G0004940	4	5
ZLC01G0019860	ZLC06G0004940	0.00111299	ZLC01G0019860_ZLC06G0004940	4	non-DEG
ZLC06G0012150	ZLC06G0004940	0.00111299	ZLC06G0012150_ZLC06G0004940	4	1
ZLC06G0015710	ZLC06G0004940	0.00111299	ZLC06G0015710_ZLC06G0004940	4	1
ZLC01G0006300	ZLC06G0004940	0.00111299	ZLC01G0006300_ZLC06G0004940	4	non-DEG
ZLC12G0010260	ZLC06G0004940	0.00111299	ZLC12G0010260_ZLC06G0004940	4	8
ZLC12G0003790	ZLC06G0004940	0.00111299	ZLC12G0003790_ZLC06G0004940	4	5
ZLC03G0008220	ZLC06G0004940	0.00111299	ZLC03G0008220_ZLC06G0004940	4	3
ZLC11G0007660	ZLC06G0004940	0.00111299	ZLC11G0007660_ZLC06G0004940	4	3
ZLC07G0019110	ZLC10G0022400	0.00111299	ZLC07G0019110_ZLC10G0022400	5	8
ZLC03G0045160	ZLC10G0022400	0.00111299	ZLC03G0045160_ZLC10G0022400	5	5
ZLC06G0010380	ZLC10G0022400	0.00111299	ZLC06G0010380_ZLC10G0022400	5	7
ZLC06G0019190	ZLC10G0022400	0.00111299	ZLC06G0019190_ZLC10G0022400	5	1
ZLC02G0003890	ZLC10G0022400	0.00111299	ZLC02G0003890_ZLC10G0022400	5	3
ZLC10G0000680	ZLC10G0022400	0.00111299	ZLC10G0000680_ZLC10G0022400	5	4
ZLC06G0011320	ZLC10G0022400	0.00111299	ZLC06G0011320_ZLC10G0022400	5	non-DEG
ZLC02G0017460	ZLC09G0000700	0.00111297	ZLC02G0017460_ZLC09G0000700	4	4
ZLC08G0017210	ZLC02G0029370	0.00111297	ZLC08G0017210_ZLC02G0029370	5	non-DEG
ZLC03G0030830	ZLC08G0018430	0.00111297	ZLC03G0030830_ZLC08G0018430	5	5
ZLC06G0011380	ZLC02G0021410	0.00111296	ZLC06G0011380_ZLC02G0021410	3	6
ZLC06G0021350	ZLC06G0020940	0.00111296	ZLC06G0021350_ZLC06G0020940	1	3
ZLC03G0038750	ZLC03G0010350	0.00111295	ZLC03G0038750_ZLC03G0010350	7	4
ZLC01G0011240	ZLC03G0005710	0.00111295	ZLC01G0011240_ZLC03G0005710	1	8
ZLC07G0012280	ZLC12G0015540	0.00111294	ZLC07G0012280_ZLC12G0015540	1	non-DEG
ZLC02G0006800	ZLC10G0022950	0.00111293	ZLC02G0006800_ZLC10G0022950	3	3
ZLC05G0025340	ZLC02G0026610	0.00111293	ZLC05G0025340_ZLC02G0026610	8	non-DEG
ZLC03G0027180	ZLC02G0026610	0.00111293	ZLC03G0027180_ZLC02G0026610	8	non-DEG
ZLC03G0041020	ZLC01G0030830	0.00111293	ZLC03G0041020_ZLC01G0030830	7	3
ZLC12G0029100	ZLC01G0030830	0.00111293	ZLC12G0029100_ZLC01G0030830	7	8
ZLC12G0013460	ZLC01G0030830	0.00111293	ZLC12G0013460_ZLC01G0030830	7	3
ZLC01G0011240	ZLC01G0030830	0.00111293	ZLC01G0011240_ZLC01G0030830	7	8
ZLC01G0025220	ZLC04G0000260	0.00111292	ZLC01G0025220_ZLC04G0000260	7	non-DEG
ZLC06G0008730	ZLC01G0028370	0.00111292	ZLC06G0008730_ZLC01G0028370	3	non-DEG
ZLC02G0016380	ZLC02G0035910	0.00111292	ZLC02G0016380_ZLC02G0035910	3	5
ZLC06G0027410	ZLC08G0021310	0.00111291	ZLC06G0027410_ZLC08G0021310	7	non-DEG
ZLC09G0000690	ZLC08G0021310	0.00111291	ZLC09G0000690_ZLC08G0021310	7	3
ZLC08G0004500	ZLC12G0002950	0.00111291	ZLC08G0004500_ZLC12G0002950	1	non-DEG
ZLC08G0023900	ZLC12G0002950	0.00111291	ZLC08G0023900_ZLC12G0002950	1	2
ZLC06G0029210	ZLC01G0038700	0.00111291	ZLC06G0029210_ZLC01G0038700	3	3
ZLC12G0019910	ZLC01G0033550	0.0011129	ZLC12G0019910_ZLC01G0033550	5	non-DEG
ZLC02G0002780	ZLC08G0019770	0.0011129	ZLC02G0002780_ZLC08G0019770	8	5
ZLC01G0041790	ZLC08G0019770	0.0011129	ZLC01G0041790_ZLC08G0019770	8	3
ZLC02G0014910	ZLC08G0019770	0.0011129	ZLC02G0014910_ZLC08G0019770	8	3
ZLC07G0012300	ZLC02G0031330	0.00111289	ZLC07G0012300_ZLC02G0031330	2	6
ZLC03G0033780	ZLC02G0026610	0.00111288	ZLC03G0033780_ZLC02G0026610	8	2
ZLC03G0036460	ZLC02G0026610	0.00111288	ZLC03G0036460_ZLC02G0026610	8	2
ZLC04G0016680	ZLC02G0026610	0.00111288	ZLC04G0016680_ZLC02G0026610	8	non-DEG
ZLC12G0009940	ZLC02G0026610	0.00111288	ZLC12G0009940_ZLC02G0026610	8	non-DEG
ZLC10G0012800	ZLC02G0026610	0.00111288	ZLC10G0012800_ZLC02G0026610	8	non-DEG
ZLC04G0004860	ZLC02G0026610	0.00111288	ZLC04G0004860_ZLC02G0026610	8	non-DEG
ZLC03G0016810	ZLC02G0026610	0.00111288	ZLC03G0016810_ZLC02G0026610	8	2
ZLC10G0011660	ZLC02G0026610	0.00111288	ZLC10G0011660_ZLC02G0026610	8	non-DEG
ZLC02G0005560	ZLC02G0026610	0.00111288	ZLC02G0005560_ZLC02G0026610	8	3
ZLC04G0021370	ZLC02G0026610	0.00111288	ZLC04G0021370_ZLC02G0026610	8	4
ZLC01G0020730	ZLC02G0026610	0.00111288	ZLC01G0020730_ZLC02G0026610	8	non-DEG
ZLC07G0020610	ZLC12G0029350	0.00111288	ZLC07G0020610_ZLC12G0029350	3	3
ZLC02G0033700	ZLC02G0036600	0.00111287	ZLC02G0033700_ZLC02G0036600	6	7
ZLC01G0031600	ZLC07G0016760	0.00111286	ZLC01G0031600_ZLC07G0016760	5	non-DEG
ZLC01G0024740	ZLC02G0019830	0.00111285	ZLC01G0024740_ZLC02G0019830	3	non-DEG
ZLC01G0005140	ZLC07G0016630	0.00111284	ZLC01G0005140_ZLC07G0016630	1	2
ZLC11G0006720	ZLC02G0021650	0.00111284	ZLC11G0006720_ZLC02G0021650	3	non-DEG
ZLC04G0007580	ZLC02G0027570	0.00111284	ZLC04G0007580_ZLC02G0027570	4	3
ZLC08G0000680	ZLC03G0039410	0.00111283	ZLC08G0000680_ZLC03G0039410	1	7
ZLC01G0009260	ZLC02G0014830	0.00111283	ZLC01G0009260_ZLC02G0014830	4	2
ZLC05G0025940	ZLC03G0007620	0.00111282	ZLC05G0025940_ZLC03G0007620	6	non-DEG
ZLC09G0001480	ZLC12G0024920	0.00111282	ZLC09G0001480_ZLC12G0024920	5	5
ZLC07G0018980	ZLC04G0006300	0.00111281	ZLC07G0018980_ZLC04G0006300	4	6
ZLC07G0017030	ZLC03G0006900	0.00111281	ZLC07G0017030_ZLC03G0006900	2	non-DEG
ZLC03G0011270	ZLC03G0030410	0.0011128	ZLC03G0011270_ZLC03G0030410	3	6
ZLC11G0025050	ZLC03G0030410	0.0011128	ZLC11G0025050_ZLC03G0030410	3	7
ZLC11G0002060	ZLC07G0028850	0.00111278	ZLC11G0002060_ZLC07G0028850	3	6
ZLC06G0004570	ZLC03G0006970	0.00111278	ZLC06G0004570_ZLC03G0006970	4	7
ZLC05G0012000	ZLC06G0001000	0.00111277	ZLC05G0012000_ZLC06G0001000	8	5
ZLC11G0012820	ZLC09G0002960	0.00111276	ZLC11G0012820_ZLC09G0002960	3	1
ZLC03G0030800	ZLC01G0043190	0.00111274	ZLC03G0030800_ZLC01G0043190	5	7
ZLC06G0019190	ZLC05G0002330	0.00111272	ZLC06G0019190_ZLC05G0002330	5	1
ZLC09G0009990	ZLC05G0002330	0.00111272	ZLC09G0009990_ZLC05G0002330	5	1
ZLC12G0003790	ZLC02G0013300	0.00111272	ZLC12G0003790_ZLC02G0013300	2	5
ZLC02G0033320	ZLC06G0017450	0.00111272	ZLC02G0033320_ZLC06G0017450	6	2
ZLC01G0039100	ZLC02G0010370	0.00111272	ZLC01G0039100_ZLC02G0010370	1	3
ZLC07G0028470	ZLC06G0018380	0.00111271	ZLC07G0028470_ZLC06G0018380	5	non-DEG
ZLC03G0005710	ZLC03G0004560	0.0011127	ZLC03G0005710_ZLC03G0004560	3	1
ZLC04G0022880	ZLC01G0002700	0.00111269	ZLC04G0022880_ZLC01G0002700	4	2
ZLC06G0010660	ZLC08G0023720	0.00111269	ZLC06G0010660_ZLC08G0023720	7	8
ZLC12G0017380	ZLC08G0023720	0.00111269	ZLC12G0017380_ZLC08G0023720	7	8
ZLC02G0026830	ZLC08G0023720	0.00111269	ZLC02G0026830_ZLC08G0023720	7	2
ZLC07G0003490	ZLC08G0023720	0.00111269	ZLC07G0003490_ZLC08G0023720	7	non-DEG
ZLC04G0008780	ZLC04G0015020	0.00111269	ZLC04G0008780_ZLC04G0015020	3	1
ZLC04G0006970	ZLC07G0000690	0.00111266	ZLC04G0006970_ZLC07G0000690	5	4
ZLC04G0013050	ZLC10G0011930	0.00111265	ZLC04G0013050_ZLC10G0011930	3	non-DEG
ZLC03G0023960	ZLC02G0003310	0.00111265	ZLC03G0023960_ZLC02G0003310	6	2
ZLC11G0019950	ZLC10G0023660	0.00111264	ZLC11G0019950_ZLC10G0023660	8	non-DEG
ZLC10G0017960	ZLC05G0019270	0.00111264	ZLC10G0017960_ZLC05G0019270	1	2
ZLC03G0023720	ZLC08G0026060	0.00111264	ZLC03G0023720_ZLC08G0026060	6	3
ZLC02G0003120	ZLC11G0005950	0.00111264	ZLC02G0003120_ZLC11G0005950	8	1
ZLC05G0023610	ZLC07G0002190	0.00111263	ZLC05G0023610_ZLC07G0002190	3	8
ZLC06G0007550	ZLC07G0010460	0.00111263	ZLC06G0007550_ZLC07G0010460	8	non-DEG
ZLC10G0014140	ZLC06G0032290	0.0011126	ZLC10G0014140_ZLC06G0032290	3	6
ZLC07G0005350	ZLC01G0036680	0.0011126	ZLC07G0005350_ZLC01G0036680	4	3
ZLC06G0020790	ZLC01G0015850	0.0011126	ZLC06G0020790_ZLC01G0015850	6	non-DEG
ZLC07G0015010	ZLC01G0003070	0.00111259	ZLC07G0015010_ZLC01G0003070	6	non-DEG
ZLC01G0046850	ZLC08G0021800	0.00111258	ZLC01G0046850_ZLC08G0021800	3	3
ZLC11G0019750	ZLC03G0045160	0.00111258	ZLC11G0019750_ZLC03G0045160	5	3
ZLC04G0006480	ZLC07G0010460	0.00111258	ZLC04G0006480_ZLC07G0010460	8	3
ZLC09G0014880	ZLC07G0010460	0.00111258	ZLC09G0014880_ZLC07G0010460	8	3
ZLC09G0006400	ZLC07G0010460	0.00111258	ZLC09G0006400_ZLC07G0010460	8	non-DEG
ZLC07G0015220	ZLC07G0010460	0.00111258	ZLC07G0015220_ZLC07G0010460	8	3
ZLC01G0046800	ZLC07G0010460	0.00111258	ZLC01G0046800_ZLC07G0010460	8	3
ZLC10G0000680	ZLC07G0010460	0.00111258	ZLC10G0000680_ZLC07G0010460	8	4
ZLC02G0026350	ZLC07G0010460	0.00111258	ZLC02G0026350_ZLC07G0010460	8	8
ZLC05G0008020	ZLC10G0002400	0.00111258	ZLC05G0008020_ZLC10G0002400	5	8
ZLC06G0024120	ZLC03G0006330	0.00111257	ZLC06G0024120_ZLC03G0006330	6	non-DEG
ZLC08G0017250	ZLC03G0006330	0.00111257	ZLC08G0017250_ZLC03G0006330	6	6
ZLC01G0007500	ZLC01G0037050	0.00111257	ZLC01G0007500_ZLC01G0037050	3	4
ZLC02G0016530	ZLC10G0025300	0.00111256	ZLC02G0016530_ZLC10G0025300	5	3
ZLC05G0023610	ZLC01G0027830	0.00111256	ZLC05G0023610_ZLC01G0027830	7	8
ZLC08G0024130	ZLC06G0013900	0.00111256	ZLC08G0024130_ZLC06G0013900	6	non-DEG
ZLC10G0011110	ZLC08G0015370	0.00111255	ZLC10G0011110_ZLC08G0015370	1	4
ZLC03G0005710	ZLC11G0003760	0.00111255	ZLC03G0005710_ZLC11G0003760	7	1
ZLC08G0014680	ZLC02G0028090	0.00111254	ZLC08G0014680_ZLC02G0028090	5	2
ZLC01G0042230	ZLC06G0025280	0.00111254	ZLC01G0042230_ZLC06G0025280	4	5
ZLC12G0020870	ZLC07G0024780	0.00111254	ZLC12G0020870_ZLC07G0024780	2	3
ZLC01G0009740	ZLC01G0028650	0.00111253	ZLC01G0009740_ZLC01G0028650	1	7
ZLC08G0001020	ZLC02G0036470	0.00111253	ZLC08G0001020_ZLC02G0036470	6	7
ZLC12G0007750	ZLC08G0009610	0.00111252	ZLC12G0007750_ZLC08G0009610	8	5
ZLC04G0012810	ZLC07G0021960	0.00111251	ZLC04G0012810_ZLC07G0021960	8	4
ZLC05G0008640	ZLC10G0014630	0.0011125	ZLC05G0008640_ZLC10G0014630	3	non-DEG
ZLC07G0005350	ZLC08G0028800	0.00111249	ZLC07G0005350_ZLC08G0028800	1	3
ZLC09G0014580	ZLC02G0031480	0.00111246	ZLC09G0014580_ZLC02G0031480	1	1
ZLC11G0012560	ZLC06G0016860	0.00111246	ZLC11G0012560_ZLC06G0016860	1	non-DEG
ZLC05G0010930	ZLC03G0008220	0.00111246	ZLC05G0010930_ZLC03G0008220	3	6
ZLC01G0007500	ZLC08G0018230	0.00111245	ZLC01G0007500_ZLC08G0018230	8	4
ZLC10G0001730	ZLC07G0025810	0.00111245	ZLC10G0001730_ZLC07G0025810	8	1
ZLC04G0002410	ZLC07G0025810	0.00111245	ZLC04G0002410_ZLC07G0025810	8	3
ZLC04G0015100	ZLC06G0006840	0.00111245	ZLC04G0015100_ZLC06G0006840	3	5
ZLC12G0017380	ZLC06G0006840	0.00111245	ZLC12G0017380_ZLC06G0006840	3	8
ZLC12G0013460	ZLC04G0006300	0.00111245	ZLC12G0013460_ZLC04G0006300	4	3
ZLC06G0010660	ZLC01G0011040	0.00111244	ZLC06G0010660_ZLC01G0011040	8	8
ZLC02G0019890	ZLC01G0011040	0.00111244	ZLC02G0019890_ZLC01G0011040	8	2
ZLC03G0034650	ZLC01G0011040	0.00111244	ZLC03G0034650_ZLC01G0011040	8	3
ZLC02G0026710	ZLC01G0011040	0.00111244	ZLC02G0026710_ZLC01G0011040	8	non-DEG
ZLC07G0018740	ZLC01G0011040	0.00111244	ZLC07G0018740_ZLC01G0011040	8	4
ZLC05G0019430	ZLC01G0011040	0.00111244	ZLC05G0019430_ZLC01G0011040	8	1
ZLC02G0000810	ZLC01G0033440	0.00111244	ZLC02G0000810_ZLC01G0033440	6	non-DEG
ZLC01G0000750	ZLC07G0004760	0.00111243	ZLC01G0000750_ZLC07G0004760	3	4
ZLC08G0001200	ZLC06G0026300	0.00111242	ZLC08G0001200_ZLC06G0026300	3	8
ZLC03G0036460	ZLC06G0026300	0.00111242	ZLC03G0036460_ZLC06G0026300	3	2
ZLC03G0008220	ZLC06G0026300	0.00111242	ZLC03G0008220_ZLC06G0026300	3	3
ZLC04G0007680	ZLC06G0026300	0.00111242	ZLC04G0007680_ZLC06G0026300	3	2
ZLC01G0002110	ZLC06G0026300	0.00111242	ZLC01G0002110_ZLC06G0026300	3	2
ZLC02G0008090	ZLC06G0026300	0.00111242	ZLC02G0008090_ZLC06G0026300	3	8
ZLC02G0008940	ZLC03G0007540	0.00111242	ZLC02G0008940_ZLC03G0007540	8	6
ZLC05G0018410	ZLC03G0036000	0.00111241	ZLC05G0018410_ZLC03G0036000	4	6
ZLC01G0007870	ZLC01G0033260	0.00111241	ZLC01G0007870_ZLC01G0033260	3	8
ZLC01G0007630	ZLC03G0005710	0.00111241	ZLC01G0007630_ZLC03G0005710	1	8
ZLC01G0003700	ZLC03G0005710	0.00111241	ZLC01G0003700_ZLC03G0005710	1	8
ZLC06G0025320	ZLC03G0005710	0.00111241	ZLC06G0025320_ZLC03G0005710	1	non-DEG
ZLC03G0027890	ZLC03G0005710	0.00111241	ZLC03G0027890_ZLC03G0005710	1	8
ZLC09G0024100	ZLC03G0005710	0.00111241	ZLC09G0024100_ZLC03G0005710	1	8
ZLC01G0037910	ZLC03G0005710	0.00111241	ZLC01G0037910_ZLC03G0005710	1	8
ZLC10G0014140	ZLC03G0005710	0.00111241	ZLC10G0014140_ZLC03G0005710	1	6
ZLC05G0018430	ZLC03G0005710	0.00111241	ZLC05G0018430_ZLC03G0005710	1	7
ZLC05G0018420	ZLC03G0005710	0.00111241	ZLC05G0018420_ZLC03G0005710	1	6
ZLC05G0016130	ZLC03G0005710	0.00111241	ZLC05G0016130_ZLC03G0005710	1	non-DEG
ZLC11G0027120	ZLC03G0005710	0.00111241	ZLC11G0027120_ZLC03G0005710	1	2
ZLC11G0020490	ZLC06G0016860	0.0011124	ZLC11G0020490_ZLC06G0016860	1	non-DEG
ZLC02G0016540	ZLC12G0002950	0.00111239	ZLC02G0016540_ZLC12G0002950	1	3
ZLC10G0023860	ZLC10G0021370	0.00111239	ZLC10G0023860_ZLC10G0021370	7	3
ZLC03G0034650	ZLC10G0021370	0.00111239	ZLC03G0034650_ZLC10G0021370	7	3
ZLC02G0028760	ZLC06G0012210	0.00111239	ZLC02G0028760_ZLC06G0012210	6	4
ZLC03G0011730	ZLC03G0004600	0.00111239	ZLC03G0011730_ZLC03G0004600	2	1
ZLC02G0033470	ZLC11G0003150	0.00111237	ZLC02G0033470_ZLC11G0003150	6	8
ZLC01G0029870	ZLC08G0013960	0.00111237	ZLC01G0029870_ZLC08G0013960	4	non-DEG
ZLC02G0007470	ZLC04G0025390	0.00111237	ZLC02G0007470_ZLC04G0025390	6	3
ZLC06G0015330	ZLC04G0024700	0.00111236	ZLC06G0015330_ZLC04G0024700	4	3
ZLC02G0003210	ZLC08G0006310	0.00111236	ZLC02G0003210_ZLC08G0006310	7	8
ZLC03G0007950	ZLC03G0021890	0.00111235	ZLC03G0007950_ZLC03G0021890	1	8
ZLC10G0024230	ZLC11G0014740	0.00111235	ZLC10G0024230_ZLC11G0014740	4	8
ZLC05G0015000	ZLC11G0014740	0.00111235	ZLC05G0015000_ZLC11G0014740	4	4
ZLC02G0003890	ZLC11G0014740	0.00111235	ZLC02G0003890_ZLC11G0014740	4	3
ZLC04G0002080	ZLC09G0021500	0.00111234	ZLC04G0002080_ZLC09G0021500	5	8
ZLC09G0015400	ZLC11G0001080	0.00111234	ZLC09G0015400_ZLC11G0001080	4	non-DEG
ZLC09G0020130	ZLC04G0000400	0.00111234	ZLC09G0020130_ZLC04G0000400	1	2
ZLC07G0024170	ZLC08G0001900	0.00111233	ZLC07G0024170_ZLC08G0001900	6	6
ZLC01G0000430	ZLC08G0001900	0.00111233	ZLC01G0000430_ZLC08G0001900	6	non-DEG
ZLC06G0012210	ZLC08G0001900	0.00111233	ZLC06G0012210_ZLC08G0001900	6	6
ZLC01G0000750	ZLC08G0001900	0.00111233	ZLC01G0000750_ZLC08G0001900	6	4
ZLC05G0010930	ZLC08G0001900	0.00111233	ZLC05G0010930_ZLC08G0001900	6	6
ZLC04G0012810	ZLC08G0001900	0.00111233	ZLC04G0012810_ZLC08G0001900	6	4
ZLC02G0036790	ZLC08G0001900	0.00111233	ZLC02G0036790_ZLC08G0001900	6	non-DEG
ZLC02G0030820	ZLC06G0034610	0.00111232	ZLC02G0030820_ZLC06G0034610	1	8
ZLC04G0013790	ZLC08G0017230	0.00111232	ZLC04G0013790_ZLC08G0017230	8	1
ZLC01G0009830	ZLC04G0006480	0.00111232	ZLC01G0009830_ZLC04G0006480	3	non-DEG
ZLC08G0010250	ZLC12G0011340	0.00111232	ZLC08G0010250_ZLC12G0011340	1	2
ZLC07G0017940	ZLC02G0003120	0.00111231	ZLC07G0017940_ZLC02G0003120	1	3
ZLC11G0008590	ZLC03G0014330	0.00111231	ZLC11G0008590_ZLC03G0014330	8	4
ZLC02G0033470	ZLC03G0015830	0.0011123	ZLC02G0033470_ZLC03G0015830	3	8
ZLC03G0001630	ZLC10G0004000	0.00111229	ZLC03G0001630_ZLC10G0004000	3	non-DEG
ZLC03G0023450	ZLC06G0013950	0.00111227	ZLC03G0023450_ZLC06G0013950	3	4
ZLC05G0021230	ZLC01G0033230	0.00111226	ZLC05G0021230_ZLC01G0033230	1	4
ZLC01G0042480	ZLC04G0002000	0.00111226	ZLC01G0042480_ZLC04G0002000	6	non-DEG
ZLC04G0003970	ZLC01G0027830	0.00111225	ZLC04G0003970_ZLC01G0027830	7	6
ZLC05G0018430	ZLC01G0027830	0.00111225	ZLC05G0018430_ZLC01G0027830	7	7
ZLC04G0008080	ZLC01G0027830	0.00111225	ZLC04G0008080_ZLC01G0027830	7	1
ZLC04G0008090	ZLC01G0027830	0.00111225	ZLC04G0008090_ZLC01G0027830	7	2
ZLC02G0006040	ZLC09G0003730	0.00111225	ZLC02G0006040_ZLC09G0003730	8	non-DEG
ZLC01G0000750	ZLC04G0028160	0.00111225	ZLC01G0000750_ZLC04G0028160	3	4
ZLC02G0007470	ZLC06G0018810	0.00111224	ZLC02G0007470_ZLC06G0018810	5	3
ZLC08G0026920	ZLC06G0018810	0.00111224	ZLC08G0026920_ZLC06G0018810	5	3
ZLC03G0002050	ZLC07G0002370	0.00111224	ZLC03G0002050_ZLC07G0002370	3	3
ZLC02G0003210	ZLC07G0002370	0.00111224	ZLC02G0003210_ZLC07G0002370	3	8
ZLC05G0004640	ZLC12G0027720	0.00111223	ZLC05G0004640_ZLC12G0027720	4	1
ZLC05G0018430	ZLC03G0025940	0.00111222	ZLC05G0018430_ZLC03G0025940	6	7
ZLC02G0025570	ZLC04G0001840	0.00111222	ZLC02G0025570_ZLC04G0001840	8	non-DEG
ZLC10G0011110	ZLC04G0006480	0.00111221	ZLC10G0011110_ZLC04G0006480	3	4
ZLC06G0010950	ZLC03G0017860	0.00111221	ZLC06G0010950_ZLC03G0017860	8	7
ZLC02G0025830	ZLC06G0020560	0.0011122	ZLC02G0025830_ZLC06G0020560	7	2
ZLC06G0012210	ZLC06G0020560	0.0011122	ZLC06G0012210_ZLC06G0020560	7	6
ZLC11G0009340	ZLC06G0020560	0.0011122	ZLC11G0009340_ZLC06G0020560	7	7
ZLC02G0007470	ZLC06G0020560	0.0011122	ZLC02G0007470_ZLC06G0020560	7	3
ZLC02G0033470	ZLC06G0020560	0.0011122	ZLC02G0033470_ZLC06G0020560	7	8
ZLC11G0012560	ZLC06G0020560	0.0011122	ZLC11G0012560_ZLC06G0020560	7	non-DEG
ZLC03G0011400	ZLC06G0020560	0.0011122	ZLC03G0011400_ZLC06G0020560	7	7
ZLC01G0004190	ZLC06G0020560	0.0011122	ZLC01G0004190_ZLC06G0020560	7	1
ZLC05G0009720	ZLC06G0020560	0.0011122	ZLC05G0009720_ZLC06G0020560	7	non-DEG
ZLC02G0022890	ZLC06G0021230	0.0011122	ZLC02G0022890_ZLC06G0021230	8	5
ZLC09G0010230	ZLC11G0020170	0.00111219	ZLC09G0010230_ZLC11G0020170	6	non-DEG
ZLC08G0010520	ZLC08G0006940	0.00111219	ZLC08G0010520_ZLC08G0006940	3	1
ZLC04G0002080	ZLC05G0018690	0.00111218	ZLC04G0002080_ZLC05G0018690	5	8
ZLC06G0033520	ZLC08G0019790	0.00111218	ZLC06G0033520_ZLC08G0019790	1	non-DEG
ZLC09G0001480	ZLC05G0008020	0.00111217	ZLC09G0001480_ZLC05G0008020	8	5
ZLC01G0015200	ZLC12G0027110	0.00111217	ZLC01G0015200_ZLC12G0027110	3	6
ZLC02G0021940	ZLC03G0040330	0.00111217	ZLC02G0021940_ZLC03G0040330	5	8
ZLC04G0015100	ZLC03G0032760	0.00111217	ZLC04G0015100_ZLC03G0032760	2	5
ZLC08G0020780	ZLC02G0024370	0.00111216	ZLC08G0020780_ZLC02G0024370	3	non-DEG
ZLC04G0006110	ZLC03G0009420	0.00111216	ZLC04G0006110_ZLC03G0009420	8	1
ZLC06G0016320	ZLC11G0020830	0.00111216	ZLC06G0016320_ZLC11G0020830	1	1
ZLC06G0011380	ZLC11G0018300	0.00111216	ZLC06G0011380_ZLC11G0018300	7	6
ZLC11G0018000	ZLC08G0021800	0.00111215	ZLC11G0018000_ZLC08G0021800	3	non-DEG
ZLC01G0004190	ZLC06G0028040	0.00111214	ZLC01G0004190_ZLC06G0028040	3	1
ZLC05G0008640	ZLC07G0019000	0.00111214	ZLC05G0008640_ZLC07G0019000	4	non-DEG
ZLC12G0012670	ZLC01G0034920	0.00111214	ZLC12G0012670_ZLC01G0034920	1	8
ZLC03G0034650	ZLC01G0034920	0.00111214	ZLC03G0034650_ZLC01G0034920	1	3
ZLC01G0019860	ZLC08G0009610	0.00111213	ZLC01G0019860_ZLC08G0009610	8	non-DEG
ZLC05G0015890	ZLC02G0030720	0.00111213	ZLC05G0015890_ZLC02G0030720	2	6
ZLC02G0021500	ZLC04G0012040	0.00111212	ZLC02G0021500_ZLC04G0012040	4	1
ZLC07G0006340	ZLC08G0013050	0.00111212	ZLC07G0006340_ZLC08G0013050	6	8
ZLC04G0008780	ZLC12G0029350	0.00111211	ZLC04G0008780_ZLC12G0029350	3	1
ZLC01G0024370	ZLC12G0029350	0.00111211	ZLC01G0024370_ZLC12G0029350	3	non-DEG
ZLC07G0016150	ZLC06G0028040	0.00111211	ZLC07G0016150_ZLC06G0028040	3	7
ZLC01G0046790	ZLC06G0028040	0.00111211	ZLC01G0046790_ZLC06G0028040	3	3
ZLC01G0031600	ZLC08G0023070	0.0011121	ZLC01G0031600_ZLC08G0023070	1	non-DEG
ZLC01G0046190	ZLC08G0023230	0.0011121	ZLC01G0046190_ZLC08G0023230	7	non-DEG
ZLC03G0004450	ZLC02G0028040	0.00111209	ZLC03G0004450_ZLC02G0028040	4	3
ZLC11G0007660	ZLC12G0027720	0.00111208	ZLC11G0007660_ZLC12G0027720	4	3
ZLC04G0016900	ZLC02G0036370	0.00111208	ZLC04G0016900_ZLC02G0036370	4	non-DEG
ZLC02G0028760	ZLC02G0036370	0.00111208	ZLC02G0028760_ZLC02G0036370	4	4
ZLC02G0002380	ZLC02G0036370	0.00111208	ZLC02G0002380_ZLC02G0036370	4	1
ZLC03G0016510	ZLC02G0036370	0.00111208	ZLC03G0016510_ZLC02G0036370	4	non-DEG
ZLC10G0011560	ZLC02G0036370	0.00111208	ZLC10G0011560_ZLC02G0036370	4	4
ZLC04G0011680	ZLC02G0036370	0.00111208	ZLC04G0011680_ZLC02G0036370	4	4
ZLC03G0023750	ZLC02G0036370	0.00111208	ZLC03G0023750_ZLC02G0036370	4	non-DEG
ZLC04G0006970	ZLC02G0036370	0.00111208	ZLC04G0006970_ZLC02G0036370	4	4
ZLC03G0018830	ZLC04G0021210	0.00111207	ZLC03G0018830_ZLC04G0021210	6	1
ZLC11G0012910	ZLC06G0006900	0.00111206	ZLC11G0012910_ZLC06G0006900	5	8
ZLC03G0038080	ZLC08G0019480	0.00111206	ZLC03G0038080_ZLC08G0019480	6	non-DEG
ZLC09G0018660	ZLC03G0014680	0.00111205	ZLC09G0018660_ZLC03G0014680	7	non-DEG
ZLC01G0042480	ZLC01G0000850	0.00111204	ZLC01G0042480_ZLC01G0000850	8	non-DEG
ZLC04G0004970	ZLC08G0025390	0.00111204	ZLC04G0004970_ZLC08G0025390	8	7
ZLC06G0014790	ZLC08G0021210	0.00111204	ZLC06G0014790_ZLC08G0021210	4	6
ZLC09G0006400	ZLC10G0016480	0.00111204	ZLC09G0006400_ZLC10G0016480	1	non-DEG
ZLC04G0007580	ZLC10G0001520	0.00111203	ZLC04G0007580_ZLC10G0001520	5	3
ZLC02G0032260	ZLC06G0003690	0.00111202	ZLC02G0032260_ZLC06G0003690	4	non-DEG
ZLC07G0020910	ZLC10G0009420	0.00111202	ZLC07G0020910_ZLC10G0009420	8	non-DEG
ZLC01G0013390	ZLC03G0021110	0.00111202	ZLC01G0013390_ZLC03G0021110	8	non-DEG
ZLC08G0010310	ZLC08G0014680	0.00111201	ZLC08G0010310_ZLC08G0014680	2	2
ZLC01G0010620	ZLC11G0004560	0.001112	ZLC01G0010620_ZLC11G0004560	6	non-DEG
ZLC12G0009570	ZLC10G0005640	0.00111199	ZLC12G0009570_ZLC10G0005640	8	3
ZLC11G0001840	ZLC08G0000820	0.00111199	ZLC11G0001840_ZLC08G0000820	3	7
ZLC09G0022470	ZLC11G0003000	0.00111199	ZLC09G0022470_ZLC11G0003000	8	non-DEG
ZLC01G0042740	ZLC08G0000150	0.00111199	ZLC01G0042740_ZLC08G0000150	8	5
ZLC08G0009430	ZLC03G0009610	0.00111198	ZLC08G0009430_ZLC03G0009610	6	7
ZLC04G0007680	ZLC02G0019830	0.00111197	ZLC04G0007680_ZLC02G0019830	3	2
ZLC09G0021030	ZLC08G0017740	0.00111197	ZLC09G0021030_ZLC08G0017740	1	3
ZLC10G0017960	ZLC08G0017740	0.00111197	ZLC10G0017960_ZLC08G0017740	1	2
ZLC10G0007620	ZLC08G0017740	0.00111197	ZLC10G0007620_ZLC08G0017740	1	non-DEG
ZLC11G0009680	ZLC04G0028680	0.00111196	ZLC11G0009680_ZLC04G0028680	3	non-DEG
ZLC04G0008780	ZLC08G0007360	0.00111194	ZLC04G0008780_ZLC08G0007360	1	1
ZLC02G0029910	ZLC08G0007360	0.00111194	ZLC02G0029910_ZLC08G0007360	1	4
ZLC10G0001730	ZLC01G0039820	0.00111194	ZLC10G0001730_ZLC01G0039820	4	1
ZLC08G0008130	ZLC03G0002420	0.00111194	ZLC08G0008130_ZLC03G0002420	2	non-DEG
ZLC03G0004140	ZLC01G0002950	0.00111193	ZLC03G0004140_ZLC01G0002950	7	non-DEG
ZLC10G0022120	ZLC03G0000740	0.00111193	ZLC10G0022120_ZLC03G0000740	3	1
ZLC11G0009340	ZLC04G0006130	0.00111193	ZLC11G0009340_ZLC04G0006130	6	7
ZLC03G0005710	ZLC04G0012430	0.00111193	ZLC03G0005710_ZLC04G0012430	7	1
ZLC03G0009600	ZLC07G0001110	0.00111192	ZLC03G0009600_ZLC07G0001110	7	2
ZLC08G0018230	ZLC07G0001110	0.00111192	ZLC08G0018230_ZLC07G0001110	7	8
ZLC05G0023880	ZLC08G0023270	0.00111192	ZLC05G0023880_ZLC08G0023270	7	7
ZLC04G0004970	ZLC01G0005190	0.00111191	ZLC04G0004970_ZLC01G0005190	7	7
ZLC11G0019940	ZLC01G0005190	0.00111191	ZLC11G0019940_ZLC01G0005190	7	6
ZLC06G0010380	ZLC01G0005190	0.00111191	ZLC06G0010380_ZLC01G0005190	7	7
ZLC08G0009430	ZLC01G0005190	0.00111191	ZLC08G0009430_ZLC01G0005190	7	7
ZLC03G0027120	ZLC01G0005190	0.00111191	ZLC03G0027120_ZLC01G0005190	7	3
ZLC02G0033700	ZLC01G0005190	0.00111191	ZLC02G0033700_ZLC01G0005190	7	7
ZLC03G0002730	ZLC01G0005190	0.00111191	ZLC03G0002730_ZLC01G0005190	7	2
ZLC01G0007500	ZLC04G0006320	0.0011119	ZLC01G0007500_ZLC04G0006320	8	4
ZLC01G0044860	ZLC06G0028040	0.00111189	ZLC01G0044860_ZLC06G0028040	3	3
ZLC12G0018560	ZLC05G0010110	0.00111187	ZLC12G0018560_ZLC05G0010110	3	3
ZLC02G0003890	ZLC11G0008880	0.00111187	ZLC02G0003890_ZLC11G0008880	8	3
ZLC07G0018740	ZLC11G0008880	0.00111187	ZLC07G0018740_ZLC11G0008880	8	4
ZLC01G0035910	ZLC08G0017230	0.00111187	ZLC01G0035910_ZLC08G0017230	8	2
ZLC04G0021370	ZLC12G0013760	0.00111186	ZLC04G0021370_ZLC12G0013760	1	4
ZLC07G0028620	ZLC06G0013950	0.00111185	ZLC07G0028620_ZLC06G0013950	3	4
ZLC08G0023250	ZLC06G0018910	0.00111184	ZLC08G0023250_ZLC06G0018910	1	4
ZLC01G0046800	ZLC06G0018910	0.00111184	ZLC01G0046800_ZLC06G0018910	1	3
ZLC11G0018300	ZLC07G0010990	0.00111184	ZLC11G0018300_ZLC07G0010990	1	7
ZLC06G0017310	ZLC10G0000120	0.00111182	ZLC06G0017310_ZLC10G0000120	8	non-DEG
ZLC03G0002050	ZLC04G0008780	0.00111181	ZLC03G0002050_ZLC04G0008780	1	3
ZLC05G0024790	ZLC03G0006460	0.00111181	ZLC05G0024790_ZLC03G0006460	1	non-DEG
ZLC06G0026070	ZLC04G0022820	0.0011118	ZLC06G0026070_ZLC04G0022820	4	non-DEG
ZLC01G0000770	ZLC04G0022820	0.0011118	ZLC01G0000770_ZLC04G0022820	4	2
ZLC01G0035910	ZLC04G0022820	0.0011118	ZLC01G0035910_ZLC04G0022820	4	2
ZLC06G0033020	ZLC01G0033160	0.0011118	ZLC06G0033020_ZLC01G0033160	3	non-DEG
ZLC09G0012210	ZLC10G0011250	0.00111179	ZLC09G0012210_ZLC10G0011250	8	2
ZLC06G0019740	ZLC03G0002450	0.00111179	ZLC06G0019740_ZLC03G0002450	2	non-DEG
ZLC03G0030800	ZLC03G0003640	0.00111179	ZLC03G0030800_ZLC03G0003640	6	7
ZLC04G0004860	ZLC03G0000740	0.00111179	ZLC04G0004860_ZLC03G0000740	3	non-DEG
ZLC05G0016150	ZLC10G0020410	0.00111178	ZLC05G0016150_ZLC10G0020410	5	7
ZLC06G0011620	ZLC02G0009180	0.00111177	ZLC06G0011620_ZLC02G0009180	7	non-DEG
ZLC07G0024180	ZLC02G0013370	0.00111177	ZLC07G0024180_ZLC02G0013370	1	6
ZLC06G0010660	ZLC07G0027550	0.00111175	ZLC06G0010660_ZLC07G0027550	5	8
ZLC06G0005150	ZLC01G0002950	0.00111175	ZLC06G0005150_ZLC01G0002950	7	1
ZLC02G0011260	ZLC01G0002950	0.00111175	ZLC02G0011260_ZLC01G0002950	7	non-DEG
ZLC11G0007770	ZLC01G0007240	0.00111173	ZLC11G0007770_ZLC01G0007240	1	7
ZLC06G0025320	ZLC02G0035910	0.00111173	ZLC06G0025320_ZLC02G0035910	3	non-DEG
ZLC03G0008220	ZLC08G0018970	0.00111173	ZLC03G0008220_ZLC08G0018970	2	3
ZLC07G0012300	ZLC01G0035020	0.00111172	ZLC07G0012300_ZLC01G0035020	7	6
ZLC06G0016320	ZLC08G0000530	0.00111172	ZLC06G0016320_ZLC08G0000530	4	1
ZLC09G0013900	ZLC03G0006180	0.00111172	ZLC09G0013900_ZLC03G0006180	3	4
ZLC05G0012000	ZLC06G0005150	0.00111171	ZLC05G0012000_ZLC06G0005150	1	5
ZLC08G0005190	ZLC08G0000820	0.00111171	ZLC08G0005190_ZLC08G0000820	3	8
ZLC08G0002320	ZLC08G0003020	0.00111171	ZLC08G0002320_ZLC08G0003020	2	2
ZLC06G0011620	ZLC08G0003020	0.00111171	ZLC06G0011620_ZLC08G0003020	2	non-DEG
ZLC06G0019840	ZLC08G0003020	0.00111171	ZLC06G0019840_ZLC08G0003020	2	2
ZLC08G0006030	ZLC08G0003020	0.00111171	ZLC08G0006030_ZLC08G0003020	2	non-DEG
ZLC01G0045950	ZLC08G0003020	0.00111171	ZLC01G0045950_ZLC08G0003020	2	non-DEG
ZLC11G0011830	ZLC08G0003020	0.00111171	ZLC11G0011830_ZLC08G0003020	2	4
ZLC08G0017210	ZLC08G0003020	0.00111171	ZLC08G0017210_ZLC08G0003020	2	non-DEG
ZLC03G0031960	ZLC08G0003020	0.00111171	ZLC03G0031960_ZLC08G0003020	2	non-DEG
ZLC01G0002110	ZLC08G0003020	0.00111171	ZLC01G0002110_ZLC08G0003020	2	2
ZLC02G0026830	ZLC08G0003020	0.00111171	ZLC02G0026830_ZLC08G0003020	2	2
ZLC04G0007720	ZLC08G0003020	0.00111171	ZLC04G0007720_ZLC08G0003020	2	2
ZLC10G0020860	ZLC08G0003020	0.00111171	ZLC10G0020860_ZLC08G0003020	2	non-DEG
ZLC11G0017020	ZLC08G0011710	0.0011117	ZLC11G0017020_ZLC08G0011710	8	8
ZLC06G0010950	ZLC06G0023030	0.0011117	ZLC06G0010950_ZLC06G0023030	8	7
ZLC05G0008020	ZLC06G0022490	0.00111169	ZLC05G0008020_ZLC06G0022490	2	8
ZLC03G0012180	ZLC08G0011710	0.00111169	ZLC03G0012180_ZLC08G0011710	8	8
ZLC12G0012670	ZLC02G0026030	0.00111169	ZLC12G0012670_ZLC02G0026030	3	8
ZLC08G0018230	ZLC02G0030610	0.00111169	ZLC08G0018230_ZLC02G0030610	8	8
ZLC12G0012440	ZLC02G0018920	0.00111169	ZLC12G0012440_ZLC02G0018920	4	non-DEG
ZLC11G0009340	ZLC04G0012430	0.00111168	ZLC11G0009340_ZLC04G0012430	7	7
ZLC04G0023140	ZLC04G0012430	0.00111168	ZLC04G0023140_ZLC04G0012430	7	5
ZLC01G0029370	ZLC06G0018910	0.00111167	ZLC01G0029370_ZLC06G0018910	1	4
ZLC02G0026780	ZLC08G0000820	0.00111167	ZLC02G0026780_ZLC08G0000820	3	7
ZLC06G0013000	ZLC03G0016850	0.00111167	ZLC06G0013000_ZLC03G0016850	8	8
ZLC11G0019940	ZLC11G0015660	0.00111167	ZLC11G0019940_ZLC11G0015660	5	6
ZLC12G0011170	ZLC10G0000530	0.00111166	ZLC12G0011170_ZLC10G0000530	8	4
ZLC10G0007130	ZLC07G0005360	0.00111166	ZLC10G0007130_ZLC07G0005360	4	non-DEG
ZLC01G0019930	ZLC05G0019270	0.00111166	ZLC01G0019930_ZLC05G0019270	1	non-DEG
ZLC02G0007470	ZLC03G0030410	0.00111166	ZLC02G0007470_ZLC03G0030410	3	3
ZLC10G0024230	ZLC06G0013950	0.00111164	ZLC10G0024230_ZLC06G0013950	3	8
ZLC12G0025640	ZLC02G0032500	0.00111164	ZLC12G0025640_ZLC02G0032500	7	2
ZLC06G0004570	ZLC03G0010580	0.00111164	ZLC06G0004570_ZLC03G0010580	3	7
ZLC09G0022470	ZLC03G0014050	0.00111162	ZLC09G0022470_ZLC03G0014050	5	non-DEG
ZLC01G0019320	ZLC08G0011210	0.00111161	ZLC01G0019320_ZLC08G0011210	1	non-DEG
ZLC10G0016940	ZLC06G0019370	0.00111161	ZLC10G0016940_ZLC06G0019370	7	non-DEG
ZLC08G0026440	ZLC02G0019830	0.00111161	ZLC08G0026440_ZLC02G0019830	3	4
ZLC04G0008780	ZLC09G0014580	0.00111161	ZLC04G0008780_ZLC09G0014580	1	1
ZLC03G0005710	ZLC09G0014580	0.0011116	ZLC03G0005710_ZLC09G0014580	1	1
ZLC02G0018710	ZLC06G0002430	0.0011116	ZLC02G0018710_ZLC06G0002430	2	2
ZLC03G0026790	ZLC05G0021810	0.0011116	ZLC03G0026790_ZLC05G0021810	3	non-DEG
ZLC03G0009400	ZLC02G0030990	0.00111159	ZLC03G0009400_ZLC02G0030990	5	non-DEG
ZLC08G0022800	ZLC10G0005820	0.00111158	ZLC08G0022800_ZLC10G0005820	2	non-DEG
ZLC01G0003160	ZLC05G0000450	0.00111158	ZLC01G0003160_ZLC05G0000450	6	non-DEG
ZLC03G0001740	ZLC01G0020250	0.00111158	ZLC03G0001740_ZLC01G0020250	7	1
ZLC02G0005170	ZLC02G0028020	0.00111158	ZLC02G0005170_ZLC02G0028020	2	non-DEG
ZLC09G0018660	ZLC03G0003130	0.00111156	ZLC09G0018660_ZLC03G0003130	4	non-DEG
ZLC03G0041020	ZLC01G0008290	0.00111156	ZLC03G0041020_ZLC01G0008290	8	3
ZLC02G0007470	ZLC09G0016070	0.00111156	ZLC02G0007470_ZLC09G0016070	2	3
ZLC01G0029370	ZLC09G0016070	0.00111156	ZLC01G0029370_ZLC09G0016070	2	4
ZLC04G0004970	ZLC01G0001280	0.00111155	ZLC04G0004970_ZLC01G0001280	3	7
ZLC09G0018280	ZLC02G0027010	0.00111154	ZLC09G0018280_ZLC02G0027010	1	7
ZLC09G0009850	ZLC08G0009610	0.00111153	ZLC09G0009850_ZLC08G0009610	8	1
ZLC02G0015680	ZLC08G0009610	0.00111153	ZLC02G0015680_ZLC08G0009610	8	non-DEG
ZLC05G0009720	ZLC08G0009610	0.00111153	ZLC05G0009720_ZLC08G0009610	8	non-DEG
ZLC04G0002410	ZLC08G0022590	0.00111153	ZLC04G0002410_ZLC08G0022590	8	3
ZLC10G0000680	ZLC06G0028040	0.00111152	ZLC10G0000680_ZLC06G0028040	3	4
ZLC11G0008590	ZLC03G0006480	0.00111152	ZLC11G0008590_ZLC03G0006480	3	4
ZLC02G0016680	ZLC03G0044310	0.00111152	ZLC02G0016680_ZLC03G0044310	7	non-DEG
ZLC08G0010310	ZLC12G0003320	0.00111151	ZLC08G0010310_ZLC12G0003320	4	2
ZLC06G0019740	ZLC03G0001190	0.00111151	ZLC06G0019740_ZLC03G0001190	7	non-DEG
ZLC11G0020830	ZLC03G0004600	0.00111151	ZLC11G0020830_ZLC03G0004600	2	1
ZLC11G0012820	ZLC11G0004520	0.00111151	ZLC11G0012820_ZLC11G0004520	8	1
ZLC01G0007870	ZLC02G0011360	0.0011115	ZLC01G0007870_ZLC02G0011360	1	8
ZLC06G0005760	ZLC04G0010370	0.0011115	ZLC06G0005760_ZLC04G0010370	1	8
ZLC03G0009610	ZLC02G0013040	0.0011115	ZLC03G0009610_ZLC02G0013040	7	6
ZLC06G0011380	ZLC01G0005800	0.00111148	ZLC06G0011380_ZLC01G0005800	1	6
ZLC04G0020900	ZLC06G0035180	0.00111148	ZLC04G0020900_ZLC06G0035180	5	3
ZLC03G0000870	ZLC08G0007360	0.00111147	ZLC03G0000870_ZLC08G0007360	1	non-DEG
ZLC08G0010250	ZLC12G0029350	0.00111147	ZLC08G0010250_ZLC12G0029350	3	2
ZLC01G0006090	ZLC12G0029350	0.00111147	ZLC01G0006090_ZLC12G0029350	3	6
ZLC07G0025150	ZLC03G0010580	0.00111146	ZLC07G0025150_ZLC03G0010580	3	non-DEG
ZLC05G0001810	ZLC05G0008730	0.00111146	ZLC05G0001810_ZLC05G0008730	4	6
ZLC11G0020490	ZLC11G0011060	0.00111146	ZLC11G0020490_ZLC11G0011060	4	non-DEG
ZLC06G0026910	ZLC06G0008140	0.00111145	ZLC06G0026910_ZLC06G0008140	5	non-DEG
ZLC02G0014650	ZLC10G0025680	0.00111145	ZLC02G0014650_ZLC10G0025680	1	3
ZLC02G0014290	ZLC02G0033800	0.00111145	ZLC02G0014290_ZLC02G0033800	2	non-DEG
ZLC08G0027120	ZLC08G0027650	0.00111145	ZLC08G0027120_ZLC08G0027650	5	4
ZLC03G0019780	ZLC04G0010370	0.00111144	ZLC03G0019780_ZLC04G0010370	1	8
ZLC08G0001200	ZLC07G0001050	0.00111144	ZLC08G0001200_ZLC07G0001050	5	8
ZLC03G0032150	ZLC07G0001050	0.00111144	ZLC03G0032150_ZLC07G0001050	5	non-DEG
ZLC02G0016380	ZLC07G0001050	0.00111144	ZLC02G0016380_ZLC07G0001050	5	5
ZLC08G0017210	ZLC05G0010110	0.00111143	ZLC08G0017210_ZLC05G0010110	3	non-DEG
ZLC01G0024740	ZLC05G0009890	0.00111142	ZLC01G0024740_ZLC05G0009890	4	non-DEG
ZLC02G0015680	ZLC01G0004440	0.00111141	ZLC02G0015680_ZLC01G0004440	1	non-DEG
ZLC02G0014650	ZLC01G0004440	0.00111141	ZLC02G0014650_ZLC01G0004440	1	3
ZLC03G0001630	ZLC01G0004440	0.00111141	ZLC03G0001630_ZLC01G0004440	1	non-DEG
ZLC02G0022890	ZLC01G0004440	0.00111141	ZLC02G0022890_ZLC01G0004440	1	5
ZLC07G0021250	ZLC01G0031550	0.0011114	ZLC07G0021250_ZLC01G0031550	8	3
ZLC02G0008090	ZLC07G0018880	0.0011114	ZLC02G0008090_ZLC07G0018880	5	8
ZLC05G0023880	ZLC02G0013810	0.00111139	ZLC05G0023880_ZLC02G0013810	7	7
ZLC12G0012440	ZLC04G0010370	0.00111138	ZLC12G0012440_ZLC04G0010370	1	non-DEG
ZLC08G0017210	ZLC04G0010370	0.00111138	ZLC08G0017210_ZLC04G0010370	1	non-DEG
ZLC01G0000750	ZLC02G0000700	0.00111137	ZLC01G0000750_ZLC02G0000700	4	4
ZLC03G0027890	ZLC07G0023790	0.00111137	ZLC03G0027890_ZLC07G0023790	2	8
ZLC02G0016380	ZLC07G0023790	0.00111137	ZLC02G0016380_ZLC07G0023790	2	5
ZLC09G0000770	ZLC07G0001050	0.00111137	ZLC09G0000770_ZLC07G0001050	5	8
ZLC03G0023720	ZLC09G0016070	0.00111136	ZLC03G0023720_ZLC09G0016070	2	3
ZLC01G0015170	ZLC01G0015100	0.00111135	ZLC01G0015170_ZLC01G0015100	6	2
ZLC03G0011400	ZLC06G0013530	0.00111135	ZLC03G0011400_ZLC06G0013530	3	7
ZLC01G0036600	ZLC08G0001100	0.00111135	ZLC01G0036600_ZLC08G0001100	1	2
ZLC12G0013610	ZLC05G0002110	0.00111134	ZLC12G0013610_ZLC05G0002110	8	non-DEG
ZLC01G0029370	ZLC07G0023790	0.00111134	ZLC01G0029370_ZLC07G0023790	2	4
ZLC03G0045160	ZLC07G0023790	0.00111134	ZLC03G0045160_ZLC07G0023790	2	5
ZLC05G0001810	ZLC06G0016460	0.00111134	ZLC05G0001810_ZLC06G0016460	1	6
ZLC03G0012180	ZLC07G0023790	0.00111134	ZLC03G0012180_ZLC07G0023790	2	8
ZLC02G0033470	ZLC07G0023790	0.00111134	ZLC02G0033470_ZLC07G0023790	2	8
ZLC12G0003790	ZLC07G0023790	0.00111134	ZLC12G0003790_ZLC07G0023790	2	5
ZLC06G0010380	ZLC07G0023790	0.00111134	ZLC06G0010380_ZLC07G0023790	2	7
ZLC01G0002110	ZLC07G0023790	0.00111134	ZLC01G0002110_ZLC07G0023790	2	2
ZLC07G0026180	ZLC07G0023790	0.00111134	ZLC07G0026180_ZLC07G0023790	2	non-DEG
ZLC03G0005790	ZLC07G0023790	0.00111134	ZLC03G0005790_ZLC07G0023790	2	non-DEG
ZLC01G0019860	ZLC08G0004300	0.00111133	ZLC01G0019860_ZLC08G0004300	3	non-DEG
ZLC01G0043860	ZLC08G0004300	0.00111133	ZLC01G0043860_ZLC08G0004300	3	non-DEG
ZLC11G0019290	ZLC04G0015020	0.00111133	ZLC11G0019290_ZLC04G0015020	3	7
ZLC03G0011730	ZLC07G0001050	0.00111133	ZLC03G0011730_ZLC07G0001050	5	1
ZLC08G0001020	ZLC01G0029150	0.00111133	ZLC08G0001020_ZLC01G0029150	3	7
ZLC11G0012820	ZLC01G0029150	0.00111133	ZLC11G0012820_ZLC01G0029150	3	1
ZLC08G0005410	ZLC01G0029150	0.00111133	ZLC08G0005410_ZLC01G0029150	3	6
ZLC04G0018760	ZLC03G0002560	0.00111132	ZLC04G0018760_ZLC03G0002560	6	1
ZLC02G0020340	ZLC02G0020120	0.00111132	ZLC02G0020340_ZLC02G0020120	3	4
ZLC02G0034620	ZLC10G0000220	0.00111132	ZLC02G0034620_ZLC10G0000220	7	non-DEG
ZLC02G0036830	ZLC02G0030770	0.00111131	ZLC02G0036830_ZLC02G0030770	5	3
ZLC01G0024370	ZLC07G0001050	0.00111131	ZLC01G0024370_ZLC07G0001050	5	non-DEG
ZLC07G0005350	ZLC12G0007000	0.00111131	ZLC07G0005350_ZLC12G0007000	8	3
ZLC01G0026700	ZLC02G0032320	0.0011113	ZLC01G0026700_ZLC02G0032320	1	non-DEG
ZLC01G0024740	ZLC04G0003590	0.0011113	ZLC01G0024740_ZLC04G0003590	2	non-DEG
ZLC11G0026840	ZLC04G0008070	0.00111129	ZLC11G0026840_ZLC04G0008070	6	6
ZLC05G0024510	ZLC04G0008070	0.00111129	ZLC05G0024510_ZLC04G0008070	6	non-DEG
ZLC05G0010930	ZLC04G0008070	0.00111129	ZLC05G0010930_ZLC04G0008070	6	6
ZLC02G0015680	ZLC04G0008070	0.00111129	ZLC02G0015680_ZLC04G0008070	6	non-DEG
ZLC06G0019170	ZLC04G0008070	0.00111129	ZLC06G0019170_ZLC04G0008070	6	non-DEG
ZLC05G0023650	ZLC01G0032200	0.00111129	ZLC05G0023650_ZLC01G0032200	6	non-DEG
ZLC02G0036080	ZLC07G0001050	0.00111129	ZLC02G0036080_ZLC07G0001050	5	non-DEG
ZLC03G0033780	ZLC07G0001050	0.00111129	ZLC03G0033780_ZLC07G0001050	5	2
ZLC06G0005760	ZLC07G0001050	0.00111129	ZLC06G0005760_ZLC07G0001050	5	8
ZLC08G0008420	ZLC04G0006810	0.00111129	ZLC08G0008420_ZLC04G0006810	6	non-DEG
ZLC04G0010300	ZLC08G0015820	0.00111127	ZLC04G0010300_ZLC08G0015820	3	7
ZLC12G0009570	ZLC04G0001200	0.00111127	ZLC12G0009570_ZLC04G0001200	5	3
ZLC02G0015680	ZLC06G0028040	0.00111125	ZLC02G0015680_ZLC06G0028040	3	non-DEG
ZLC01G0019680	ZLC06G0028040	0.00111125	ZLC01G0019680_ZLC06G0028040	3	non-DEG
ZLC11G0009340	ZLC10G0015920	0.00111125	ZLC11G0009340_ZLC10G0015920	6	7
ZLC08G0028200	ZLC08G0021280	0.00111124	ZLC08G0028200_ZLC08G0021280	5	8
ZLC03G0015260	ZLC08G0016390	0.00111124	ZLC03G0015260_ZLC08G0016390	5	3
ZLC01G0019930	ZLC01G0028650	0.00111124	ZLC01G0019930_ZLC01G0028650	1	non-DEG
ZLC07G0021440	ZLC07G0023870	0.00111124	ZLC07G0021440_ZLC07G0023870	3	non-DEG
ZLC10G0023860	ZLC04G0011680	0.00111123	ZLC10G0023860_ZLC04G0011680	4	3
ZLC01G0007500	ZLC07G0017590	0.00111123	ZLC01G0007500_ZLC07G0017590	3	4
ZLC03G0034850	ZLC11G0022750	0.00111122	ZLC03G0034850_ZLC11G0022750	6	7
ZLC05G0018430	ZLC01G0027480	0.00111121	ZLC05G0018430_ZLC01G0027480	1	7
ZLC02G0033690	ZLC10G0020210	0.00111121	ZLC02G0033690_ZLC10G0020210	5	6
ZLC03G0013980	ZLC02G0006970	0.0011112	ZLC03G0013980_ZLC02G0006970	1	1
ZLC01G0042230	ZLC08G0025590	0.00111119	ZLC01G0042230_ZLC08G0025590	4	5
ZLC03G0037610	ZLC03G0021270	0.00111119	ZLC03G0037610_ZLC03G0021270	2	non-DEG
ZLC09G0000770	ZLC03G0021270	0.00111119	ZLC09G0000770_ZLC03G0021270	2	8
ZLC06G0013640	ZLC03G0032870	0.00111119	ZLC06G0013640_ZLC03G0032870	3	2
ZLC09G0009850	ZLC08G0023010	0.00111119	ZLC09G0009850_ZLC08G0023010	2	1
ZLC10G0014140	ZLC01G0030350	0.00111118	ZLC10G0014140_ZLC01G0030350	3	6
ZLC04G0005920	ZLC03G0016930	0.00111118	ZLC04G0005920_ZLC03G0016930	5	1
ZLC11G0012220	ZLC03G0016930	0.00111118	ZLC11G0012220_ZLC03G0016930	5	non-DEG
ZLC10G0026180	ZLC03G0016930	0.00111118	ZLC10G0026180_ZLC03G0016930	5	non-DEG
ZLC10G0024200	ZLC03G0016930	0.00111118	ZLC10G0024200_ZLC03G0016930	5	1
ZLC02G0018710	ZLC03G0016930	0.00111118	ZLC02G0018710_ZLC03G0016930	5	2
ZLC06G0015330	ZLC03G0016930	0.00111118	ZLC06G0015330_ZLC03G0016930	5	3
ZLC03G0018830	ZLC03G0016930	0.00111118	ZLC03G0018830_ZLC03G0016930	5	1
ZLC12G0016780	ZLC03G0016930	0.00111118	ZLC12G0016780_ZLC03G0016930	5	non-DEG
ZLC05G0016150	ZLC03G0016930	0.00111118	ZLC05G0016150_ZLC03G0016930	5	7
ZLC04G0007730	ZLC03G0016930	0.00111118	ZLC04G0007730_ZLC03G0016930	5	2
ZLC06G0014710	ZLC03G0016930	0.00111118	ZLC06G0014710_ZLC03G0016930	5	7
ZLC05G0018430	ZLC03G0016930	0.00111118	ZLC05G0018430_ZLC03G0016930	5	7
ZLC08G0009430	ZLC03G0016930	0.00111118	ZLC08G0009430_ZLC03G0016930	5	7
ZLC12G0013460	ZLC03G0016930	0.00111118	ZLC12G0013460_ZLC03G0016930	5	3
ZLC02G0035570	ZLC03G0016930	0.00111118	ZLC02G0035570_ZLC03G0016930	5	7
ZLC11G0001800	ZLC03G0016930	0.00111118	ZLC11G0001800_ZLC03G0016930	5	non-DEG
ZLC04G0011680	ZLC05G0008730	0.00111117	ZLC04G0011680_ZLC05G0008730	4	4
ZLC06G0011380	ZLC04G0005330	0.00111117	ZLC06G0011380_ZLC04G0005330	7	6
ZLC04G0022880	ZLC04G0009900	0.00111117	ZLC04G0022880_ZLC04G0009900	8	2
ZLC03G0012180	ZLC01G0027830	0.00111117	ZLC03G0012180_ZLC01G0027830	7	8
ZLC06G0022140	ZLC07G0001330	0.00111116	ZLC06G0022140_ZLC07G0001330	1	4
ZLC09G0007190	ZLC02G0017570	0.00111116	ZLC09G0007190_ZLC02G0017570	6	8
ZLC05G0025350	ZLC03G0029760	0.00111116	ZLC05G0025350_ZLC03G0029760	1	non-DEG
ZLC04G0007580	ZLC02G0034750	0.00111115	ZLC04G0007580_ZLC02G0034750	1	3
ZLC05G0026330	ZLC08G0019330	0.00111115	ZLC05G0026330_ZLC08G0019330	5	non-DEG
ZLC11G0009340	ZLC10G0018410	0.00111114	ZLC11G0009340_ZLC10G0018410	1	7
ZLC11G0012820	ZLC10G0008050	0.00111113	ZLC11G0012820_ZLC10G0008050	3	1
ZLC02G0018710	ZLC04G0011690	0.00111113	ZLC02G0018710_ZLC04G0011690	6	2
ZLC12G0003790	ZLC04G0011690	0.00111113	ZLC12G0003790_ZLC04G0011690	6	5
ZLC01G0002110	ZLC04G0011690	0.00111113	ZLC01G0002110_ZLC04G0011690	6	2
ZLC02G0030330	ZLC01G0029060	0.00111113	ZLC02G0030330_ZLC01G0029060	3	non-DEG
ZLC07G0015010	ZLC08G0009060	0.00111112	ZLC07G0015010_ZLC08G0009060	3	non-DEG
ZLC02G0036080	ZLC01G0002130	0.00111112	ZLC02G0036080_ZLC01G0002130	2	non-DEG
ZLC03G0007950	ZLC01G0002130	0.00111112	ZLC03G0007950_ZLC01G0002130	2	8
ZLC04G0021370	ZLC10G0025640	0.00111111	ZLC04G0021370_ZLC10G0025640	4	4
ZLC06G0007550	ZLC04G0009430	0.0011111	ZLC06G0007550_ZLC04G0009430	1	non-DEG
ZLC02G0017580	ZLC04G0003440	0.0011111	ZLC02G0017580_ZLC04G0003440	1	non-DEG
ZLC04G0004970	ZLC04G0003440	0.0011111	ZLC04G0004970_ZLC04G0003440	1	7
ZLC01G0035480	ZLC04G0003440	0.0011111	ZLC01G0035480_ZLC04G0003440	1	non-DEG
ZLC10G0018820	ZLC04G0003440	0.0011111	ZLC10G0018820_ZLC04G0003440	1	2
ZLC11G0007770	ZLC05G0020590	0.0011111	ZLC11G0007770_ZLC05G0020590	7	7
ZLC02G0014660	ZLC08G0012370	0.00111109	ZLC02G0014660_ZLC08G0012370	6	3
ZLC04G0009810	ZLC08G0012370	0.00111109	ZLC04G0009810_ZLC08G0012370	6	2
ZLC07G0015220	ZLC08G0012370	0.00111109	ZLC07G0015220_ZLC08G0012370	6	3
ZLC05G0018430	ZLC08G0012370	0.00111109	ZLC05G0018430_ZLC08G0012370	6	7
ZLC06G0003090	ZLC08G0012370	0.00111109	ZLC06G0003090_ZLC08G0012370	6	3
ZLC09G0006400	ZLC08G0000510	0.00111109	ZLC09G0006400_ZLC08G0000510	6	non-DEG
ZLC03G0007330	ZLC10G0012010	0.00111108	ZLC03G0007330_ZLC10G0012010	2	2
ZLC07G0011960	ZLC09G0006760	0.00111107	ZLC07G0011960_ZLC09G0006760	6	1
ZLC01G0009740	ZLC02G0033440	0.00111107	ZLC01G0009740_ZLC02G0033440	2	7
ZLC11G0020490	ZLC01G0037110	0.00111107	ZLC11G0020490_ZLC01G0037110	5	non-DEG
ZLC01G0036420	ZLC01G0037110	0.00111107	ZLC01G0036420_ZLC01G0037110	5	8
ZLC09G0023640	ZLC01G0037110	0.00111107	ZLC09G0023640_ZLC01G0037110	5	3
ZLC08G0024460	ZLC01G0037110	0.00111106	ZLC08G0024460_ZLC01G0037110	5	3
ZLC05G0012000	ZLC08G0021290	0.00111106	ZLC05G0012000_ZLC08G0021290	7	5
ZLC02G0026810	ZLC03G0005290	0.00111106	ZLC02G0026810_ZLC03G0005290	3	non-DEG
ZLC05G0017140	ZLC07G0018230	0.00111104	ZLC05G0017140_ZLC07G0018230	7	7
ZLC09G0004190	ZLC10G0020030	0.00111104	ZLC09G0004190_ZLC10G0020030	1	non-DEG
ZLC02G0030760	ZLC04G0008180	0.00111104	ZLC02G0030760_ZLC04G0008180	1	7
ZLC05G0026330	ZLC08G0015390	0.00111103	ZLC05G0026330_ZLC08G0015390	4	non-DEG
ZLC01G0000750	ZLC10G0003290	0.00111103	ZLC01G0000750_ZLC10G0003290	1	4
ZLC01G0036660	ZLC10G0025330	0.00111102	ZLC01G0036660_ZLC10G0025330	2	4
ZLC01G0007560	ZLC07G0007700	0.00111102	ZLC01G0007560_ZLC07G0007700	7	1
ZLC03G0008440	ZLC01G0033230	0.00111101	ZLC03G0008440_ZLC01G0033230	1	2
ZLC06G0018520	ZLC07G0019250	0.00111101	ZLC06G0018520_ZLC07G0019250	1	5
ZLC02G0031700	ZLC11G0020170	0.00111101	ZLC02G0031700_ZLC11G0020170	6	non-DEG
ZLC05G0024510	ZLC11G0020170	0.00111101	ZLC05G0024510_ZLC11G0020170	6	non-DEG
ZLC05G0003210	ZLC11G0020170	0.00111101	ZLC05G0003210_ZLC11G0020170	6	6
ZLC06G0003020	ZLC11G0020170	0.00111101	ZLC06G0003020_ZLC11G0020170	6	6
ZLC10G0018820	ZLC08G0012450	0.00111099	ZLC10G0018820_ZLC08G0012450	1	2
ZLC03G0004450	ZLC08G0016430	0.00111099	ZLC03G0004450_ZLC08G0016430	7	3
ZLC04G0003100	ZLC07G0023400	0.00111098	ZLC04G0003100_ZLC07G0023400	6	8
ZLC06G0003090	ZLC02G0034610	0.00111098	ZLC06G0003090_ZLC02G0034610	3	3
ZLC03G0042770	ZLC05G0008730	0.00111096	ZLC03G0042770_ZLC05G0008730	4	3
ZLC09G0023860	ZLC08G0019330	0.00111096	ZLC09G0023860_ZLC08G0019330	5	4
ZLC03G0008220	ZLC11G0012000	0.00111096	ZLC03G0008220_ZLC11G0012000	1	3
ZLC10G0016930	ZLC03G0026640	0.00111096	ZLC10G0016930_ZLC03G0026640	1	8
ZLC11G0019940	ZLC10G0025390	0.00111096	ZLC11G0019940_ZLC10G0025390	2	6
ZLC01G0043180	ZLC08G0009610	0.00111094	ZLC01G0043180_ZLC08G0009610	8	non-DEG
ZLC02G0018710	ZLC08G0009610	0.00111094	ZLC02G0018710_ZLC08G0009610	8	2
ZLC11G0019940	ZLC08G0009610	0.00111094	ZLC11G0019940_ZLC08G0009610	8	6
ZLC05G0025340	ZLC08G0009610	0.00111094	ZLC05G0025340_ZLC08G0009610	8	non-DEG
ZLC11G0012790	ZLC08G0009610	0.00111094	ZLC11G0012790_ZLC08G0009610	8	7
ZLC03G0037610	ZLC08G0009610	0.00111094	ZLC03G0037610_ZLC08G0009610	8	non-DEG
ZLC12G0017550	ZLC08G0009610	0.00111094	ZLC12G0017550_ZLC08G0009610	8	non-DEG
ZLC06G0019190	ZLC08G0009610	0.00111094	ZLC06G0019190_ZLC08G0009610	8	1
ZLC12G0012540	ZLC08G0009610	0.00111094	ZLC12G0012540_ZLC08G0009610	8	non-DEG
ZLC06G0033520	ZLC08G0009610	0.00111094	ZLC06G0033520_ZLC08G0009610	8	non-DEG
ZLC11G0008580	ZLC08G0009610	0.00111094	ZLC11G0008580_ZLC08G0009610	8	3
ZLC09G0016000	ZLC04G0006320	0.00111094	ZLC09G0016000_ZLC04G0006320	8	non-DEG
ZLC02G0028560	ZLC01G0000490	0.00111093	ZLC02G0028560_ZLC01G0000490	5	7
ZLC01G0019860	ZLC08G0014680	0.00111089	ZLC01G0019860_ZLC08G0014680	2	non-DEG
ZLC04G0011200	ZLC08G0014680	0.00111089	ZLC04G0011200_ZLC08G0014680	2	non-DEG
ZLC07G0028470	ZLC08G0014680	0.00111089	ZLC07G0028470_ZLC08G0014680	2	non-DEG
ZLC01G0046990	ZLC08G0014680	0.00111089	ZLC01G0046990_ZLC08G0014680	2	non-DEG
ZLC01G0045950	ZLC08G0014680	0.00111089	ZLC01G0045950_ZLC08G0014680	2	non-DEG
ZLC08G0026110	ZLC08G0014680	0.00111089	ZLC08G0026110_ZLC08G0014680	2	2
ZLC09G0015400	ZLC08G0014680	0.00111089	ZLC09G0015400_ZLC08G0014680	2	non-DEG
ZLC06G0001650	ZLC08G0014680	0.00111089	ZLC06G0001650_ZLC08G0014680	2	non-DEG
ZLC06G0005850	ZLC08G0014680	0.00111089	ZLC06G0005850_ZLC08G0014680	2	non-DEG
ZLC02G0023250	ZLC08G0014680	0.00111089	ZLC02G0023250_ZLC08G0014680	2	non-DEG
ZLC03G0027180	ZLC08G0014680	0.00111089	ZLC03G0027180_ZLC08G0014680	2	non-DEG
ZLC10G0020860	ZLC08G0014680	0.00111089	ZLC10G0020860_ZLC08G0014680	2	non-DEG
ZLC04G0006220	ZLC08G0014680	0.00111089	ZLC04G0006220_ZLC08G0014680	2	4
ZLC03G0012470	ZLC08G0014680	0.00111089	ZLC03G0012470_ZLC08G0014680	2	non-DEG
ZLC01G0035890	ZLC08G0014680	0.00111089	ZLC01G0035890_ZLC08G0014680	2	2
ZLC06G0029320	ZLC08G0014680	0.00111089	ZLC06G0029320_ZLC08G0014680	2	non-DEG
ZLC09G0022760	ZLC08G0014680	0.00111089	ZLC09G0022760_ZLC08G0014680	2	2
ZLC07G0012280	ZLC02G0020010	0.00111088	ZLC07G0012280_ZLC02G0020010	3	non-DEG
ZLC04G0012810	ZLC03G0021270	0.00111088	ZLC04G0012810_ZLC03G0021270	2	4
ZLC03G0002050	ZLC01G0001870	0.00111087	ZLC03G0002050_ZLC01G0001870	2	3
ZLC08G0004500	ZLC01G0001870	0.00111087	ZLC08G0004500_ZLC01G0001870	2	non-DEG
ZLC02G0026350	ZLC01G0001870	0.00111087	ZLC02G0026350_ZLC01G0001870	2	8
ZLC06G0019740	ZLC05G0008320	0.00111087	ZLC06G0019740_ZLC05G0008320	2	non-DEG
ZLC05G0018410	ZLC11G0014540	0.00111087	ZLC05G0018410_ZLC11G0014540	6	6
ZLC02G0017580	ZLC06G0016860	0.00111084	ZLC02G0017580_ZLC06G0016860	1	non-DEG
ZLC05G0006650	ZLC03G0013200	0.00111082	ZLC05G0006650_ZLC03G0013200	6	3
ZLC10G0011560	ZLC02G0025490	0.00111081	ZLC10G0011560_ZLC02G0025490	6	4
ZLC02G0032260	ZLC12G0001980	0.0011108	ZLC02G0032260_ZLC12G0001980	1	non-DEG
ZLC03G0009620	ZLC12G0001980	0.0011108	ZLC03G0009620_ZLC12G0001980	1	6
ZLC01G0007830	ZLC03G0007000	0.0011108	ZLC01G0007830_ZLC03G0007000	5	6
ZLC01G0005270	ZLC03G0022800	0.0011108	ZLC01G0005270_ZLC03G0022800	5	2
ZLC02G0030290	ZLC07G0017070	0.00111079	ZLC02G0030290_ZLC07G0017070	1	non-DEG
ZLC02G0030820	ZLC06G0016860	0.00111078	ZLC02G0030820_ZLC06G0016860	1	8
ZLC03G0008810	ZLC06G0016860	0.00111078	ZLC03G0008810_ZLC06G0016860	1	2
ZLC01G0026700	ZLC06G0016860	0.00111078	ZLC01G0026700_ZLC06G0016860	1	non-DEG
ZLC02G0032570	ZLC06G0016860	0.00111078	ZLC02G0032570_ZLC06G0016860	1	non-DEG
ZLC02G0016380	ZLC06G0016860	0.00111078	ZLC02G0016380_ZLC06G0016860	1	5
ZLC02G0018710	ZLC01G0044860	0.00111078	ZLC02G0018710_ZLC01G0044860	3	2
ZLC02G0033690	ZLC12G0004510	0.00111077	ZLC02G0033690_ZLC12G0004510	8	6
ZLC12G0006460	ZLC12G0004510	0.00111077	ZLC12G0006460_ZLC12G0004510	8	non-DEG
ZLC06G0019230	ZLC03G0043880	0.00111077	ZLC06G0019230_ZLC03G0043880	6	non-DEG
ZLC02G0016960	ZLC06G0008540	0.00111077	ZLC02G0016960_ZLC06G0008540	3	7
ZLC01G0007630	ZLC06G0008540	0.00111077	ZLC01G0007630_ZLC06G0008540	3	8
ZLC02G0018710	ZLC06G0008540	0.00111077	ZLC02G0018710_ZLC06G0008540	3	2
ZLC02G0030820	ZLC06G0008540	0.00111077	ZLC02G0030820_ZLC06G0008540	3	8
ZLC05G0025340	ZLC06G0008540	0.00111077	ZLC05G0025340_ZLC06G0008540	3	non-DEG
ZLC02G0016680	ZLC06G0008540	0.00111077	ZLC02G0016680_ZLC06G0008540	3	non-DEG
ZLC02G0022890	ZLC09G0017360	0.00111077	ZLC02G0022890_ZLC09G0017360	1	5
ZLC02G0008940	ZLC03G0005560	0.00111077	ZLC02G0008940_ZLC03G0005560	3	6
ZLC05G0025350	ZLC09G0002280	0.00111076	ZLC05G0025350_ZLC09G0002280	5	non-DEG
ZLC03G0008370	ZLC08G0020440	0.00111076	ZLC03G0008370_ZLC08G0020440	4	non-DEG
ZLC05G0024010	ZLC08G0020440	0.00111076	ZLC05G0024010_ZLC08G0020440	4	non-DEG
ZLC09G0020980	ZLC02G0029140	0.00111075	ZLC09G0020980_ZLC02G0029140	4	7
ZLC06G0014790	ZLC03G0044210	0.00111075	ZLC06G0014790_ZLC03G0044210	2	6
ZLC02G0003890	ZLC04G0021180	0.00111074	ZLC02G0003890_ZLC04G0021180	1	3
ZLC04G0027200	ZLC08G0021280	0.00111073	ZLC04G0027200_ZLC08G0021280	5	7
ZLC10G0012240	ZLC02G0003610	0.00111072	ZLC10G0012240_ZLC02G0003610	3	4
ZLC02G0024630	ZLC06G0016860	0.00111072	ZLC02G0024630_ZLC06G0016860	1	2
ZLC11G0007770	ZLC06G0016860	0.00111072	ZLC11G0007770_ZLC06G0016860	1	7
ZLC02G0007470	ZLC06G0016860	0.00111072	ZLC02G0007470_ZLC06G0016860	1	3
ZLC01G0024370	ZLC06G0016860	0.00111072	ZLC01G0024370_ZLC06G0016860	1	non-DEG
ZLC06G0026070	ZLC06G0016860	0.00111072	ZLC06G0026070_ZLC06G0016860	1	non-DEG
ZLC04G0004120	ZLC06G0016860	0.00111072	ZLC04G0004120_ZLC06G0016860	1	2
ZLC03G0024280	ZLC06G0016860	0.00111072	ZLC03G0024280_ZLC06G0016860	1	non-DEG
ZLC02G0013370	ZLC06G0016860	0.00111072	ZLC02G0013370_ZLC06G0016860	1	1
ZLC02G0008090	ZLC06G0016860	0.00111072	ZLC02G0008090_ZLC06G0016860	1	8
ZLC11G0012210	ZLC07G0014470	0.00111072	ZLC11G0012210_ZLC07G0014470	7	non-DEG
ZLC03G0032610	ZLC08G0025100	0.00111072	ZLC03G0032610_ZLC08G0025100	1	non-DEG
ZLC02G0034620	ZLC03G0014470	0.00111072	ZLC02G0034620_ZLC03G0014470	3	non-DEG
ZLC04G0007730	ZLC10G0017680	0.00111071	ZLC04G0007730_ZLC10G0017680	1	2
ZLC08G0010250	ZLC12G0003640	0.00111071	ZLC08G0010250_ZLC12G0003640	8	2
ZLC06G0023950	ZLC01G0010820	0.0011107	ZLC06G0023950_ZLC01G0010820	2	non-DEG
ZLC12G0003510	ZLC03G0006890	0.0011107	ZLC12G0003510_ZLC03G0006890	6	4
ZLC10G0024060	ZLC02G0025490	0.00111069	ZLC10G0024060_ZLC02G0025490	6	non-DEG
ZLC10G0026180	ZLC05G0002340	0.00111068	ZLC10G0026180_ZLC05G0002340	5	non-DEG
ZLC03G0007680	ZLC10G0008970	0.00111068	ZLC03G0007680_ZLC10G0008970	8	5
ZLC12G0014450	ZLC03G0014530	0.00111064	ZLC12G0014450_ZLC03G0014530	7	non-DEG
ZLC04G0018630	ZLC08G0016020	0.00111064	ZLC04G0018630_ZLC08G0016020	3	6
ZLC07G0025150	ZLC08G0024060	0.00111064	ZLC07G0025150_ZLC08G0024060	4	non-DEG
ZLC06G0003910	ZLC07G0020330	0.00111063	ZLC06G0003910_ZLC07G0020330	1	7
ZLC06G0023010	ZLC03G0033320	0.00111063	ZLC06G0023010_ZLC03G0033320	6	non-DEG
ZLC03G0031510	ZLC03G0001190	0.00111061	ZLC03G0031510_ZLC03G0001190	7	6
ZLC03G0002050	ZLC04G0000270	0.0011106	ZLC03G0002050_ZLC04G0000270	3	3
ZLC04G0027200	ZLC10G0005230	0.00111059	ZLC04G0027200_ZLC10G0005230	4	7
ZLC01G0004720	ZLC04G0006970	0.00111056	ZLC01G0004720_ZLC04G0006970	4	non-DEG
ZLC01G0015260	ZLC03G0014740	0.00111055	ZLC01G0015260_ZLC03G0014740	8	non-DEG
ZLC06G0004880	ZLC02G0031440	0.00111054	ZLC06G0004880_ZLC02G0031440	1	3
ZLC06G0008430	ZLC02G0024850	0.00111054	ZLC06G0008430_ZLC02G0024850	2	4
ZLC03G0026780	ZLC02G0024850	0.00111054	ZLC03G0026780_ZLC02G0024850	2	non-DEG
ZLC06G0001440	ZLC02G0008050	0.00111054	ZLC06G0001440_ZLC02G0008050	2	non-DEG
ZLC11G0008590	ZLC03G0019170	0.00111054	ZLC11G0008590_ZLC03G0019170	6	4
ZLC02G0022890	ZLC09G0008570	0.00111054	ZLC02G0022890_ZLC09G0008570	1	5
ZLC12G0009960	ZLC03G0043880	0.00111053	ZLC12G0009960_ZLC03G0043880	6	1
ZLC05G0018410	ZLC08G0022460	0.00111052	ZLC05G0018410_ZLC08G0022460	3	6
ZLC05G0021000	ZLC06G0021350	0.00111052	ZLC05G0021000_ZLC06G0021350	3	non-DEG
ZLC04G0010300	ZLC03G0034330	0.00111051	ZLC04G0010300_ZLC03G0034330	1	7
ZLC03G0002730	ZLC03G0005660	0.0011105	ZLC03G0002730_ZLC03G0005660	8	2
ZLC06G0005350	ZLC07G0017460	0.00111049	ZLC06G0005350_ZLC07G0017460	1	8
ZLC04G0014140	ZLC08G0010800	0.00111049	ZLC04G0014140_ZLC08G0010800	4	non-DEG
ZLC02G0032570	ZLC01G0001790	0.00111048	ZLC02G0032570_ZLC01G0001790	6	non-DEG
ZLC03G0001630	ZLC01G0032130	0.00111048	ZLC03G0001630_ZLC01G0032130	1	non-DEG
ZLC09G0004190	ZLC05G0013330	0.00111047	ZLC09G0004190_ZLC05G0013330	1	non-DEG
ZLC07G0027890	ZLC04G0000290	0.00111047	ZLC07G0027890_ZLC04G0000290	8	non-DEG
ZLC09G0023860	ZLC07G0017460	0.00111047	ZLC09G0023860_ZLC07G0017460	1	4
ZLC10G0011110	ZLC07G0017460	0.00111047	ZLC10G0011110_ZLC07G0017460	1	4
ZLC03G0011730	ZLC02G0005020	0.00111046	ZLC03G0011730_ZLC02G0005020	3	1
ZLC05G0010930	ZLC06G0023420	0.00111046	ZLC05G0010930_ZLC06G0023420	7	6
ZLC09G0006400	ZLC11G0024520	0.00111045	ZLC09G0006400_ZLC11G0024520	6	non-DEG
ZLC06G0005280	ZLC02G0022080	0.00111045	ZLC06G0005280_ZLC02G0022080	1	6
ZLC03G0032610	ZLC10G0022640	0.00111045	ZLC03G0032610_ZLC10G0022640	3	non-DEG
ZLC07G0013880	ZLC11G0017430	0.00111044	ZLC07G0013880_ZLC11G0017430	7	non-DEG
ZLC02G0030760	ZLC04G0012700	0.00111043	ZLC02G0030760_ZLC04G0012700	1	7
ZLC03G0002050	ZLC04G0012700	0.00111043	ZLC03G0002050_ZLC04G0012700	1	3
ZLC02G0030820	ZLC04G0012700	0.00111043	ZLC02G0030820_ZLC04G0012700	1	8
ZLC10G0004590	ZLC04G0012700	0.00111043	ZLC10G0004590_ZLC04G0012700	1	non-DEG
ZLC12G0017550	ZLC04G0012700	0.00111043	ZLC12G0017550_ZLC04G0012700	1	non-DEG
ZLC01G0003630	ZLC06G0008600	0.00111043	ZLC01G0003630_ZLC06G0008600	3	8
ZLC11G0021820	ZLC06G0025810	0.00111042	ZLC11G0021820_ZLC06G0025810	2	2
ZLC02G0033320	ZLC10G0004180	0.00111041	ZLC02G0033320_ZLC10G0004180	3	2
ZLC01G0000770	ZLC10G0000220	0.0011104	ZLC01G0000770_ZLC10G0000220	7	2
ZLC06G0011320	ZLC10G0000220	0.0011104	ZLC06G0011320_ZLC10G0000220	7	non-DEG
ZLC03G0008440	ZLC01G0008010	0.00111039	ZLC03G0008440_ZLC01G0008010	4	2
ZLC06G0021350	ZLC01G0008010	0.00111039	ZLC06G0021350_ZLC01G0008010	4	3
ZLC02G0025830	ZLC01G0008010	0.00111039	ZLC02G0025830_ZLC01G0008010	4	2
ZLC03G0012180	ZLC01G0008010	0.00111039	ZLC03G0012180_ZLC01G0008010	4	8
ZLC02G0018710	ZLC01G0008010	0.00111039	ZLC02G0018710_ZLC01G0008010	4	2
ZLC04G0013050	ZLC01G0008010	0.00111039	ZLC04G0013050_ZLC01G0008010	4	non-DEG
ZLC02G0013370	ZLC01G0008010	0.00111039	ZLC02G0013370_ZLC01G0008010	4	1
ZLC09G0008650	ZLC01G0008010	0.00111039	ZLC09G0008650_ZLC01G0008010	4	3
ZLC09G0014880	ZLC01G0008010	0.00111039	ZLC09G0014880_ZLC01G0008010	4	3
ZLC01G0002110	ZLC01G0008010	0.00111039	ZLC01G0002110_ZLC01G0008010	4	2
ZLC02G0016530	ZLC01G0008010	0.00111039	ZLC02G0016530_ZLC01G0008010	4	3
ZLC08G0009060	ZLC01G0008010	0.00111039	ZLC08G0009060_ZLC01G0008010	4	3
ZLC03G0019410	ZLC03G0021270	0.00111039	ZLC03G0019410_ZLC03G0021270	2	1
ZLC12G0010260	ZLC03G0021270	0.00111039	ZLC12G0010260_ZLC03G0021270	2	8
ZLC05G0019430	ZLC03G0021270	0.00111039	ZLC05G0019430_ZLC03G0021270	2	1
ZLC05G0020690	ZLC02G0021410	0.00111039	ZLC05G0020690_ZLC02G0021410	3	non-DEG
ZLC01G0002110	ZLC07G0004760	0.00111038	ZLC01G0002110_ZLC07G0004760	3	2
ZLC01G0025820	ZLC07G0004760	0.00111038	ZLC01G0025820_ZLC07G0004760	3	7
ZLC06G0004570	ZLC02G0020010	0.00111038	ZLC06G0004570_ZLC02G0020010	3	7
ZLC06G0007630	ZLC03G0023130	0.00111038	ZLC06G0007630_ZLC03G0023130	4	2
ZLC04G0014140	ZLC02G0005790	0.00111037	ZLC04G0014140_ZLC02G0005790	4	non-DEG
ZLC12G0006410	ZLC08G0026120	0.00111037	ZLC12G0006410_ZLC08G0026120	1	non-DEG
ZLC08G0000680	ZLC01G0028900	0.00111035	ZLC08G0000680_ZLC01G0028900	6	7
ZLC02G0026710	ZLC02G0035440	0.00111035	ZLC02G0026710_ZLC02G0035440	1	non-DEG
ZLC03G0007680	ZLC03G0015590	0.00111035	ZLC03G0007680_ZLC03G0015590	2	5
ZLC09G0004910	ZLC04G0006850	0.00111035	ZLC09G0004910_ZLC04G0006850	7	4
ZLC12G0027840	ZLC11G0003830	0.00111034	ZLC12G0027840_ZLC11G0003830	7	6
ZLC09G0022470	ZLC09G0011670	0.00111033	ZLC09G0022470_ZLC09G0011670	1	non-DEG
ZLC10G0001510	ZLC03G0014290	0.00111033	ZLC10G0001510_ZLC03G0014290	1	8
ZLC09G0017800	ZLC03G0014290	0.00111033	ZLC09G0017800_ZLC03G0014290	1	8
ZLC03G0007680	ZLC03G0014290	0.00111033	ZLC03G0007680_ZLC03G0014290	1	5
ZLC02G0026350	ZLC03G0014290	0.00111033	ZLC02G0026350_ZLC03G0014290	1	8
ZLC02G0026390	ZLC04G0000260	0.00111032	ZLC02G0026390_ZLC04G0000260	7	4
ZLC08G0017250	ZLC05G0024270	0.00111031	ZLC08G0017250_ZLC05G0024270	8	6
ZLC04G0004970	ZLC08G0027380	0.00111031	ZLC04G0004970_ZLC08G0027380	8	7
ZLC06G0011680	ZLC03G0006330	0.00111031	ZLC06G0011680_ZLC03G0006330	6	non-DEG
ZLC02G0006720	ZLC03G0006330	0.00111031	ZLC02G0006720_ZLC03G0006330	6	non-DEG
ZLC06G0005280	ZLC03G0006330	0.00111031	ZLC06G0005280_ZLC03G0006330	6	6
ZLC06G0020800	ZLC03G0006330	0.00111031	ZLC06G0020800_ZLC03G0006330	6	6
ZLC01G0000530	ZLC03G0006330	0.00111031	ZLC01G0000530_ZLC03G0006330	6	non-DEG
ZLC02G0029890	ZLC03G0006330	0.00111031	ZLC02G0029890_ZLC03G0006330	6	6
ZLC05G0015890	ZLC03G0006330	0.00111031	ZLC05G0015890_ZLC03G0006330	6	6
ZLC08G0027110	ZLC03G0006330	0.00111031	ZLC08G0027110_ZLC03G0006330	6	non-DEG
ZLC02G0002780	ZLC08G0026920	0.0011103	ZLC02G0002780_ZLC08G0026920	3	5
ZLC06G0010660	ZLC08G0026920	0.0011103	ZLC06G0010660_ZLC08G0026920	3	8
ZLC06G0025320	ZLC08G0026920	0.0011103	ZLC06G0025320_ZLC08G0026920	3	non-DEG
ZLC08G0027120	ZLC08G0026920	0.0011103	ZLC08G0027120_ZLC08G0026920	3	4
ZLC10G0012650	ZLC08G0026920	0.0011103	ZLC10G0012650_ZLC08G0026920	3	non-DEG
ZLC05G0003550	ZLC08G0026920	0.0011103	ZLC05G0003550_ZLC08G0026920	3	2
ZLC11G0012350	ZLC08G0026920	0.0011103	ZLC11G0012350_ZLC08G0026920	3	non-DEG
ZLC02G0010840	ZLC08G0026920	0.0011103	ZLC02G0010840_ZLC08G0026920	3	5
ZLC02G0008270	ZLC08G0026920	0.0011103	ZLC02G0008270_ZLC08G0026920	3	8
ZLC10G0011110	ZLC08G0026920	0.0011103	ZLC10G0011110_ZLC08G0026920	3	4
ZLC02G0016380	ZLC08G0026920	0.0011103	ZLC02G0016380_ZLC08G0026920	3	5
ZLC03G0005790	ZLC08G0026920	0.0011103	ZLC03G0005790_ZLC08G0026920	3	non-DEG
ZLC09G0020980	ZLC07G0021960	0.00111029	ZLC09G0020980_ZLC07G0021960	8	7
ZLC02G0011430	ZLC12G0004680	0.00111028	ZLC02G0011430_ZLC12G0004680	8	8
ZLC02G0026830	ZLC08G0000530	0.00111027	ZLC02G0026830_ZLC08G0000530	4	2
ZLC02G0022890	ZLC03G0004990	0.00111027	ZLC02G0022890_ZLC03G0004990	1	5
ZLC08G0008970	ZLC05G0026630	0.00111025	ZLC08G0008970_ZLC05G0026630	3	non-DEG
ZLC03G0026780	ZLC08G0008100	0.00111025	ZLC03G0026780_ZLC08G0008100	2	non-DEG
ZLC01G0000750	ZLC11G0026850	0.00111025	ZLC01G0000750_ZLC11G0026850	6	4
ZLC03G0034650	ZLC06G0014660	0.00111024	ZLC03G0034650_ZLC06G0014660	7	3
ZLC05G0006650	ZLC09G0011670	0.00111024	ZLC05G0006650_ZLC09G0011670	1	3
ZLC04G0018870	ZLC09G0011670	0.00111024	ZLC04G0018870_ZLC09G0011670	1	non-DEG
ZLC07G0012300	ZLC09G0011670	0.00111024	ZLC07G0012300_ZLC09G0011670	1	6
ZLC01G0001240	ZLC09G0011670	0.00111024	ZLC01G0001240_ZLC09G0011670	1	2
ZLC01G0000480	ZLC09G0011670	0.00111024	ZLC01G0000480_ZLC09G0011670	1	2
ZLC03G0027120	ZLC09G0011670	0.00111024	ZLC03G0027120_ZLC09G0011670	1	3
ZLC05G0010210	ZLC04G0008140	0.00111024	ZLC05G0010210_ZLC04G0008140	7	non-DEG
ZLC03G0009610	ZLC01G0027330	0.00111023	ZLC03G0009610_ZLC01G0027330	7	6
ZLC04G0002800	ZLC08G0016810	0.00111023	ZLC04G0002800_ZLC08G0016810	1	8
ZLC01G0010910	ZLC06G0015030	0.00111023	ZLC01G0010910_ZLC06G0015030	2	non-DEG
ZLC04G0003100	ZLC07G0023870	0.00111022	ZLC04G0003100_ZLC07G0023870	3	8
ZLC12G0016660	ZLC07G0023870	0.00111022	ZLC12G0016660_ZLC07G0023870	3	4
ZLC01G0019320	ZLC06G0020940	0.00111022	ZLC01G0019320_ZLC06G0020940	1	non-DEG
ZLC02G0030820	ZLC02G0025370	0.00111022	ZLC02G0030820_ZLC02G0025370	1	8
ZLC03G0008810	ZLC02G0025370	0.00111022	ZLC03G0008810_ZLC02G0025370	1	2
ZLC05G0023610	ZLC02G0025370	0.00111022	ZLC05G0023610_ZLC02G0025370	1	8
ZLC03G0026920	ZLC02G0020010	0.00111021	ZLC03G0026920_ZLC02G0020010	3	7
ZLC09G0016000	ZLC02G0020010	0.00111021	ZLC09G0016000_ZLC02G0020010	3	non-DEG
ZLC05G0020130	ZLC02G0020010	0.00111021	ZLC05G0020130_ZLC02G0020010	3	1
ZLC03G0007040	ZLC02G0020010	0.00111021	ZLC03G0007040_ZLC02G0020010	3	8
ZLC09G0022470	ZLC02G0020010	0.00111021	ZLC09G0022470_ZLC02G0020010	3	non-DEG
ZLC03G0000870	ZLC03G0021320	0.00111021	ZLC03G0000870_ZLC03G0021320	1	non-DEG
ZLC06G0018600	ZLC02G0001830	0.0011102	ZLC06G0018600_ZLC02G0001830	3	non-DEG
ZLC09G0003740	ZLC02G0030820	0.0011102	ZLC09G0003740_ZLC02G0030820	8	6
ZLC02G0014660	ZLC08G0003560	0.0011102	ZLC02G0014660_ZLC08G0003560	4	3
ZLC01G0046210	ZLC02G0015470	0.0011102	ZLC01G0046210_ZLC02G0015470	3	non-DEG
ZLC02G0033470	ZLC03G0007710	0.0011102	ZLC02G0033470_ZLC03G0007710	2	8
ZLC07G0006560	ZLC03G0007710	0.0011102	ZLC07G0006560_ZLC03G0007710	2	2
ZLC06G0004570	ZLC03G0045160	0.00111019	ZLC06G0004570_ZLC03G0045160	5	7
ZLC02G0028760	ZLC01G0002320	0.00111018	ZLC02G0028760_ZLC01G0002320	1	4
ZLC06G0007550	ZLC03G0046200	0.00111018	ZLC06G0007550_ZLC03G0046200	3	non-DEG
ZLC10G0000680	ZLC03G0005470	0.00111017	ZLC10G0000680_ZLC03G0005470	1	4
ZLC11G0008800	ZLC04G0017240	0.00111017	ZLC11G0008800_ZLC04G0017240	4	4
ZLC02G0019890	ZLC01G0042210	0.00111015	ZLC02G0019890_ZLC01G0042210	3	2
ZLC06G0009240	ZLC01G0042060	0.00111015	ZLC06G0009240_ZLC01G0042060	8	non-DEG
ZLC04G0004970	ZLC09G0011670	0.00111015	ZLC04G0004970_ZLC09G0011670	1	7
ZLC08G0018230	ZLC09G0011670	0.00111015	ZLC08G0018230_ZLC09G0011670	1	8
ZLC12G0003790	ZLC09G0011670	0.00111015	ZLC12G0003790_ZLC09G0011670	1	5
ZLC08G0026110	ZLC09G0011670	0.00111015	ZLC08G0026110_ZLC09G0011670	1	2
ZLC11G0022460	ZLC09G0011670	0.00111015	ZLC11G0022460_ZLC09G0011670	1	7
ZLC06G0013000	ZLC09G0011670	0.00111015	ZLC06G0013000_ZLC09G0011670	1	8
ZLC11G0019400	ZLC09G0011670	0.00111015	ZLC11G0019400_ZLC09G0011670	1	2
ZLC08G0018170	ZLC09G0011670	0.00111015	ZLC08G0018170_ZLC09G0011670	1	2
ZLC04G0007680	ZLC09G0011670	0.00111015	ZLC04G0007680_ZLC09G0011670	1	2
ZLC01G0043820	ZLC09G0011670	0.00111015	ZLC01G0043820_ZLC09G0011670	1	2
ZLC04G0018220	ZLC09G0011670	0.00111015	ZLC04G0018220_ZLC09G0011670	1	non-DEG
ZLC06G0031250	ZLC09G0011670	0.00111015	ZLC06G0031250_ZLC09G0011670	1	non-DEG
ZLC05G0023610	ZLC09G0011670	0.00111015	ZLC05G0023610_ZLC09G0011670	1	8
ZLC01G0016790	ZLC11G0027020	0.00111015	ZLC01G0016790_ZLC11G0027020	2	non-DEG
ZLC03G0023750	ZLC10G0008970	0.00111014	ZLC03G0023750_ZLC10G0008970	8	non-DEG
ZLC10G0010630	ZLC03G0007320	0.00111014	ZLC10G0010630_ZLC03G0007320	4	5
ZLC07G0023630	ZLC02G0022690	0.00111014	ZLC07G0023630_ZLC02G0022690	4	non-DEG
ZLC05G0016130	ZLC02G0022690	0.00111013	ZLC05G0016130_ZLC02G0022690	4	non-DEG
ZLC08G0005410	ZLC06G0016900	0.00111013	ZLC08G0005410_ZLC06G0016900	8	6
ZLC01G0043180	ZLC08G0006120	0.00111012	ZLC01G0043180_ZLC08G0006120	8	non-DEG
ZLC12G0002730	ZLC10G0021370	0.00111012	ZLC12G0002730_ZLC10G0021370	7	3
ZLC03G0019410	ZLC10G0021370	0.00111012	ZLC03G0019410_ZLC10G0021370	7	1
ZLC12G0003790	ZLC10G0021370	0.00111012	ZLC12G0003790_ZLC10G0021370	7	5
ZLC01G0011240	ZLC10G0021370	0.00111012	ZLC01G0011240_ZLC10G0021370	7	8
ZLC03G0027180	ZLC10G0014870	0.00111011	ZLC03G0027180_ZLC10G0014870	6	non-DEG
ZLC06G0006750	ZLC12G0006730	0.00111011	ZLC06G0006750_ZLC12G0006730	6	3
ZLC01G0035910	ZLC07G0018030	0.00111011	ZLC01G0035910_ZLC07G0018030	3	2
ZLC04G0006300	ZLC02G0033920	0.0011101	ZLC04G0006300_ZLC02G0033920	8	4
ZLC07G0006560	ZLC08G0004810	0.0011101	ZLC07G0006560_ZLC08G0004810	1	2
ZLC03G0037610	ZLC01G0027520	0.00111009	ZLC03G0037610_ZLC01G0027520	8	non-DEG
ZLC11G0019940	ZLC07G0024790	0.00111008	ZLC11G0019940_ZLC07G0024790	3	6
ZLC12G0010600	ZLC04G0014300	0.00111007	ZLC12G0010600_ZLC04G0014300	1	non-DEG
ZLC08G0017250	ZLC04G0024560	0.00111007	ZLC08G0017250_ZLC04G0024560	8	6
ZLC08G0004100	ZLC03G0012370	0.00111007	ZLC08G0004100_ZLC03G0012370	3	3
ZLC01G0011090	ZLC02G0025370	0.00111006	ZLC01G0011090_ZLC02G0025370	1	non-DEG
ZLC12G0012670	ZLC02G0025370	0.00111006	ZLC12G0012670_ZLC02G0025370	1	8
ZLC08G0010560	ZLC02G0025370	0.00111006	ZLC08G0010560_ZLC02G0025370	1	2
ZLC03G0037610	ZLC02G0025370	0.00111006	ZLC03G0037610_ZLC02G0025370	1	non-DEG
ZLC04G0018870	ZLC02G0025370	0.00111006	ZLC04G0018870_ZLC02G0025370	1	non-DEG
ZLC01G0005480	ZLC02G0025370	0.00111006	ZLC01G0005480_ZLC02G0025370	1	non-DEG
ZLC07G0021250	ZLC02G0025370	0.00111006	ZLC07G0021250_ZLC02G0025370	1	3
ZLC04G0018760	ZLC02G0025370	0.00111006	ZLC04G0018760_ZLC02G0025370	1	1
ZLC01G0002110	ZLC02G0025370	0.00111006	ZLC01G0002110_ZLC02G0025370	1	2
ZLC10G0024050	ZLC06G0008780	0.00111006	ZLC10G0024050_ZLC06G0008780	2	8
ZLC07G0012280	ZLC09G0005970	0.00111006	ZLC07G0012280_ZLC09G0005970	1	non-DEG
ZLC11G0002060	ZLC10G0007110	0.00111006	ZLC11G0002060_ZLC10G0007110	1	6
ZLC01G0000750	ZLC07G0003000	0.00111006	ZLC01G0000750_ZLC07G0003000	3	4
ZLC03G0012180	ZLC12G0023690	0.00111005	ZLC03G0012180_ZLC12G0023690	8	8
ZLC02G0025380	ZLC12G0023690	0.00111005	ZLC02G0025380_ZLC12G0023690	8	non-DEG
ZLC05G0024510	ZLC02G0035300	0.00111004	ZLC05G0024510_ZLC02G0035300	6	non-DEG
ZLC06G0019170	ZLC02G0035300	0.00111004	ZLC06G0019170_ZLC02G0035300	6	non-DEG
ZLC02G0037100	ZLC02G0035300	0.00111004	ZLC02G0037100_ZLC02G0035300	6	non-DEG
ZLC08G0019130	ZLC02G0035300	0.00111004	ZLC08G0019130_ZLC02G0035300	6	non-DEG
ZLC12G0008870	ZLC02G0035300	0.00111004	ZLC12G0008870_ZLC02G0035300	6	4
ZLC09G0018470	ZLC03G0011660	0.00111004	ZLC09G0018470_ZLC03G0011660	6	non-DEG
ZLC05G0026330	ZLC03G0005560	0.00111004	ZLC05G0026330_ZLC03G0005560	3	non-DEG
ZLC02G0030760	ZLC02G0004910	0.00111003	ZLC02G0030760_ZLC02G0004910	6	7
ZLC03G0007950	ZLC09G0002860	0.00111001	ZLC03G0007950_ZLC09G0002860	2	8
ZLC02G0025400	ZLC01G0005410	0.00111	ZLC02G0025400_ZLC01G0005410	1	non-DEG
ZLC06G0012210	ZLC01G0005410	0.00111	ZLC06G0012210_ZLC01G0005410	1	6
ZLC02G0030760	ZLC01G0005410	0.00111	ZLC02G0030760_ZLC01G0005410	1	7
ZLC05G0019070	ZLC01G0005410	0.00111	ZLC05G0019070_ZLC01G0005410	1	1
ZLC05G0024790	ZLC01G0005410	0.00111	ZLC05G0024790_ZLC01G0005410	1	non-DEG
ZLC06G0003910	ZLC01G0005410	0.00111	ZLC06G0003910_ZLC01G0005410	1	7
ZLC01G0031600	ZLC01G0005410	0.00111	ZLC01G0031600_ZLC01G0005410	1	non-DEG
ZLC03G0012890	ZLC01G0005410	0.00111	ZLC03G0012890_ZLC01G0005410	1	7
ZLC01G0002560	ZLC01G0005410	0.00111	ZLC01G0002560_ZLC01G0005410	1	1
ZLC06G0014790	ZLC01G0005410	0.00111	ZLC06G0014790_ZLC01G0005410	1	6
ZLC05G0023620	ZLC01G0005410	0.00111	ZLC05G0023620_ZLC01G0005410	1	7
ZLC04G0020900	ZLC01G0005410	0.00111	ZLC04G0020900_ZLC01G0005410	1	3
ZLC01G0000550	ZLC02G0023010	0.00110999	ZLC01G0000550_ZLC02G0023010	4	6
ZLC03G0031940	ZLC02G0023010	0.00110999	ZLC03G0031940_ZLC02G0023010	4	non-DEG
ZLC05G0023600	ZLC02G0023010	0.00110999	ZLC05G0023600_ZLC02G0023010	4	non-DEG
ZLC08G0009390	ZLC04G0003400	0.00110999	ZLC08G0009390_ZLC04G0003400	4	non-DEG
ZLC06G0009240	ZLC06G0011770	0.00110999	ZLC06G0009240_ZLC06G0011770	1	non-DEG
ZLC07G0015010	ZLC02G0029330	0.00110999	ZLC07G0015010_ZLC02G0029330	4	non-DEG
ZLC08G0007350	ZLC02G0035060	0.00110997	ZLC08G0007350_ZLC02G0035060	1	2
ZLC09G0002310	ZLC02G0029620	0.00110997	ZLC09G0002310_ZLC02G0029620	4	6
ZLC01G0011240	ZLC06G0011770	0.00110997	ZLC01G0011240_ZLC06G0011770	1	8
ZLC05G0019430	ZLC02G0028540	0.00110996	ZLC05G0019430_ZLC02G0028540	6	1
ZLC05G0006650	ZLC07G0012470	0.00110996	ZLC05G0006650_ZLC07G0012470	8	3
ZLC11G0007940	ZLC10G0018410	0.00110995	ZLC11G0007940_ZLC10G0018410	1	2
ZLC06G0005280	ZLC03G0045560	0.00110994	ZLC06G0005280_ZLC03G0045560	3	6
ZLC03G0007040	ZLC02G0028320	0.00110994	ZLC03G0007040_ZLC02G0028320	4	8
ZLC03G0018830	ZLC02G0017460	0.00110992	ZLC03G0018830_ZLC02G0017460	4	1
ZLC12G0003510	ZLC05G0024270	0.00110991	ZLC12G0003510_ZLC05G0024270	8	4
ZLC11G0019290	ZLC01G0024180	0.00110991	ZLC11G0019290_ZLC01G0024180	6	7
ZLC11G0021810	ZLC10G0021370	0.0011099	ZLC11G0021810_ZLC10G0021370	7	3
ZLC06G0012150	ZLC10G0021370	0.0011099	ZLC06G0012150_ZLC10G0021370	7	1
ZLC09G0021030	ZLC10G0021370	0.0011099	ZLC09G0021030_ZLC10G0021370	7	3
ZLC12G0026280	ZLC10G0021370	0.0011099	ZLC12G0026280_ZLC10G0021370	7	2
ZLC02G0014650	ZLC10G0021370	0.0011099	ZLC02G0014650_ZLC10G0021370	7	3
ZLC10G0001510	ZLC10G0021370	0.0011099	ZLC10G0001510_ZLC10G0021370	7	8
ZLC01G0024740	ZLC10G0021370	0.0011099	ZLC01G0024740_ZLC10G0021370	7	non-DEG
ZLC12G0013460	ZLC10G0021370	0.0011099	ZLC12G0013460_ZLC10G0021370	7	3
ZLC02G0003890	ZLC10G0021370	0.0011099	ZLC02G0003890_ZLC10G0021370	7	3
ZLC11G0025050	ZLC10G0021370	0.0011099	ZLC11G0025050_ZLC10G0021370	7	7
ZLC03G0012180	ZLC08G0010620	0.0011099	ZLC03G0012180_ZLC08G0010620	2	8
ZLC01G0039100	ZLC08G0010620	0.0011099	ZLC01G0039100_ZLC08G0010620	2	3
ZLC03G0024280	ZLC03G0010870	0.00110989	ZLC03G0024280_ZLC03G0010870	6	non-DEG
ZLC09G0003740	ZLC11G0004520	0.00110989	ZLC09G0003740_ZLC11G0004520	8	6
ZLC04G0007730	ZLC06G0021230	0.00110988	ZLC04G0007730_ZLC06G0021230	8	2
ZLC02G0035250	ZLC03G0006890	0.00110988	ZLC02G0035250_ZLC03G0006890	6	non-DEG
ZLC06G0005150	ZLC06G0026300	0.00110987	ZLC06G0005150_ZLC06G0026300	3	1
ZLC02G0025350	ZLC10G0025640	0.00110986	ZLC02G0025350_ZLC10G0025640	4	non-DEG
ZLC08G0000680	ZLC04G0011790	0.00110986	ZLC08G0000680_ZLC04G0011790	8	7
ZLC05G0025360	ZLC06G0035490	0.00110985	ZLC05G0025360_ZLC06G0035490	4	non-DEG
ZLC03G0002050	ZLC01G0005190	0.00110985	ZLC03G0002050_ZLC01G0005190	7	3
ZLC04G0002080	ZLC06G0001010	0.00110983	ZLC04G0002080_ZLC06G0001010	3	8
ZLC12G0026280	ZLC04G0011690	0.00110983	ZLC12G0026280_ZLC04G0011690	6	2
ZLC08G0028200	ZLC03G0039770	0.00110983	ZLC08G0028200_ZLC03G0039770	1	8
ZLC06G0005350	ZLC03G0039770	0.00110983	ZLC06G0005350_ZLC03G0039770	1	8
ZLC05G0020130	ZLC04G0028140	0.00110983	ZLC05G0020130_ZLC04G0028140	8	1
ZLC06G0003080	ZLC05G0002820	0.00110983	ZLC06G0003080_ZLC05G0002820	7	8
ZLC07G0015010	ZLC04G0009280	0.00110982	ZLC07G0015010_ZLC04G0009280	6	non-DEG
ZLC11G0008800	ZLC04G0002000	0.00110982	ZLC11G0008800_ZLC04G0002000	6	4
ZLC08G0015850	ZLC04G0010370	0.00110981	ZLC08G0015850_ZLC04G0010370	1	8
ZLC08G0008240	ZLC11G0007710	0.0011098	ZLC08G0008240_ZLC11G0007710	2	2
ZLC03G0032150	ZLC11G0007710	0.0011098	ZLC03G0032150_ZLC11G0007710	2	non-DEG
ZLC02G0017580	ZLC11G0007710	0.0011098	ZLC02G0017580_ZLC11G0007710	2	non-DEG
ZLC03G0004430	ZLC11G0007710	0.0011098	ZLC03G0004430_ZLC11G0007710	2	non-DEG
ZLC01G0021480	ZLC11G0007710	0.0011098	ZLC01G0021480_ZLC11G0007710	2	2
ZLC06G0002440	ZLC11G0007710	0.0011098	ZLC06G0002440_ZLC11G0007710	2	8
ZLC06G0005850	ZLC11G0007710	0.0011098	ZLC06G0005850_ZLC11G0007710	2	non-DEG
ZLC12G0017380	ZLC11G0007710	0.0011098	ZLC12G0017380_ZLC11G0007710	2	8
ZLC05G0003150	ZLC11G0007710	0.0011098	ZLC05G0003150_ZLC11G0007710	2	non-DEG
ZLC08G0009430	ZLC11G0007710	0.0011098	ZLC08G0009430_ZLC11G0007710	2	7
ZLC02G0030310	ZLC11G0007710	0.0011098	ZLC02G0030310_ZLC11G0007710	2	6
ZLC03G0012860	ZLC11G0007710	0.0011098	ZLC03G0012860_ZLC11G0007710	2	non-DEG
ZLC02G0001120	ZLC11G0007710	0.0011098	ZLC02G0001120_ZLC11G0007710	2	non-DEG
ZLC04G0020900	ZLC02G0011360	0.00110979	ZLC04G0020900_ZLC02G0011360	1	3
ZLC04G0015100	ZLC03G0039770	0.00110979	ZLC04G0015100_ZLC03G0039770	1	5
ZLC03G0032610	ZLC03G0039770	0.00110979	ZLC03G0032610_ZLC03G0039770	1	non-DEG
ZLC06G0017540	ZLC03G0039770	0.00110979	ZLC06G0017540_ZLC03G0039770	1	7
ZLC06G0014790	ZLC03G0039770	0.00110979	ZLC06G0014790_ZLC03G0039770	1	6
ZLC08G0004780	ZLC02G0023470	0.00110978	ZLC08G0004780_ZLC02G0023470	1	6
ZLC08G0028200	ZLC01G0014580	0.00110978	ZLC08G0028200_ZLC01G0014580	3	8
ZLC03G0008440	ZLC02G0028320	0.00110978	ZLC03G0008440_ZLC02G0028320	4	2
ZLC02G0021940	ZLC02G0028320	0.00110978	ZLC02G0021940_ZLC02G0028320	4	8
ZLC05G0006650	ZLC02G0028320	0.00110978	ZLC05G0006650_ZLC02G0028320	4	3
ZLC03G0012180	ZLC02G0028320	0.00110978	ZLC03G0012180_ZLC02G0028320	4	8
ZLC02G0030820	ZLC02G0028320	0.00110978	ZLC02G0030820_ZLC02G0028320	4	8
ZLC08G0018230	ZLC02G0028320	0.00110978	ZLC08G0018230_ZLC02G0028320	4	8
ZLC06G0007120	ZLC02G0028320	0.00110978	ZLC06G0007120_ZLC02G0028320	4	non-DEG
ZLC03G0025080	ZLC02G0028320	0.00110978	ZLC03G0025080_ZLC02G0028320	4	non-DEG
ZLC09G0024030	ZLC02G0028320	0.00110978	ZLC09G0024030_ZLC02G0028320	4	2
ZLC01G0002110	ZLC02G0028320	0.00110978	ZLC01G0002110_ZLC02G0028320	4	2
ZLC05G0008020	ZLC02G0028320	0.00110978	ZLC05G0008020_ZLC02G0028320	4	8
ZLC06G0011320	ZLC02G0028320	0.00110978	ZLC06G0011320_ZLC02G0028320	4	non-DEG
ZLC12G0027120	ZLC02G0028320	0.00110978	ZLC12G0027120_ZLC02G0028320	4	2
ZLC06G0005350	ZLC02G0028320	0.00110978	ZLC06G0005350_ZLC02G0028320	4	8
ZLC05G0026330	ZLC02G0028320	0.00110978	ZLC05G0026330_ZLC02G0028320	4	non-DEG
ZLC02G0003210	ZLC02G0028320	0.00110978	ZLC02G0003210_ZLC02G0028320	4	8
ZLC05G0023620	ZLC02G0028320	0.00110978	ZLC05G0023620_ZLC02G0028320	4	7
ZLC03G0009610	ZLC10G0020410	0.00110977	ZLC03G0009610_ZLC10G0020410	5	6
ZLC03G0011730	ZLC10G0020410	0.00110977	ZLC03G0011730_ZLC10G0020410	5	1
ZLC02G0025380	ZLC10G0020410	0.00110977	ZLC02G0025380_ZLC10G0020410	5	non-DEG
ZLC02G0026780	ZLC12G0014090	0.00110977	ZLC02G0026780_ZLC12G0014090	3	7
ZLC01G0000530	ZLC07G0024180	0.00110977	ZLC01G0000530_ZLC07G0024180	6	non-DEG
ZLC01G0012230	ZLC03G0001980	0.00110975	ZLC01G0012230_ZLC03G0001980	1	5
ZLC03G0009620	ZLC03G0039770	0.00110975	ZLC03G0009620_ZLC03G0039770	1	6
ZLC11G0021820	ZLC03G0039770	0.00110975	ZLC11G0021820_ZLC03G0039770	1	2
ZLC02G0025400	ZLC03G0039770	0.00110975	ZLC02G0025400_ZLC03G0039770	1	non-DEG
ZLC03G0032150	ZLC03G0039770	0.00110975	ZLC03G0032150_ZLC03G0039770	1	non-DEG
ZLC11G0012910	ZLC03G0039770	0.00110975	ZLC11G0012910_ZLC03G0039770	1	8
ZLC12G0003790	ZLC03G0039770	0.00110975	ZLC12G0003790_ZLC03G0039770	1	5
ZLC08G0026110	ZLC03G0039770	0.00110975	ZLC08G0026110_ZLC03G0039770	1	2
ZLC03G0045160	ZLC03G0039770	0.00110975	ZLC03G0045160_ZLC03G0039770	1	5
ZLC04G0003130	ZLC03G0039770	0.00110975	ZLC04G0003130_ZLC03G0039770	1	8
ZLC11G0020490	ZLC03G0039770	0.00110975	ZLC11G0020490_ZLC03G0039770	1	non-DEG
ZLC01G0000270	ZLC03G0039770	0.00110975	ZLC01G0000270_ZLC03G0039770	1	1
ZLC06G0011320	ZLC03G0039770	0.00110975	ZLC06G0011320_ZLC03G0039770	1	non-DEG
ZLC02G0033700	ZLC03G0039770	0.00110975	ZLC02G0033700_ZLC03G0039770	1	7
ZLC01G0036420	ZLC03G0039770	0.00110975	ZLC01G0036420_ZLC03G0039770	1	8
ZLC11G0001800	ZLC03G0039770	0.00110975	ZLC11G0001800_ZLC03G0039770	1	non-DEG
ZLC03G0012180	ZLC06G0007680	0.00110975	ZLC03G0012180_ZLC06G0007680	2	8
ZLC07G0015610	ZLC04G0010370	0.00110975	ZLC07G0015610_ZLC04G0010370	1	3
ZLC04G0002500	ZLC08G0016020	0.00110973	ZLC04G0002500_ZLC08G0016020	3	non-DEG
ZLC05G0018420	ZLC03G0038610	0.00110972	ZLC05G0018420_ZLC03G0038610	5	6
ZLC01G0015260	ZLC10G0000100	0.00110972	ZLC01G0015260_ZLC10G0000100	4	non-DEG
ZLC02G0029910	ZLC05G0003090	0.0011097	ZLC02G0029910_ZLC05G0003090	1	4
ZLC01G0004180	ZLC05G0004800	0.00110969	ZLC01G0004180_ZLC05G0004800	8	5
ZLC03G0032610	ZLC08G0023470	0.00110968	ZLC03G0032610_ZLC08G0023470	1	non-DEG
ZLC07G0021250	ZLC08G0023470	0.00110968	ZLC07G0021250_ZLC08G0023470	1	3
ZLC08G0026440	ZLC09G0010590	0.00110968	ZLC08G0026440_ZLC09G0010590	7	4
ZLC05G0012000	ZLC02G0034600	0.00110967	ZLC05G0012000_ZLC02G0034600	3	5
ZLC01G0019320	ZLC03G0012900	0.00110966	ZLC01G0019320_ZLC03G0012900	3	non-DEG
ZLC11G0009340	ZLC03G0012900	0.00110966	ZLC11G0009340_ZLC03G0012900	3	7
ZLC03G0026920	ZLC03G0012900	0.00110966	ZLC03G0026920_ZLC03G0012900	3	7
ZLC03G0001740	ZLC08G0020320	0.00110966	ZLC03G0001740_ZLC08G0020320	7	1
ZLC09G0022470	ZLC01G0043300	0.00110966	ZLC09G0022470_ZLC01G0043300	3	non-DEG
ZLC06G0007120	ZLC10G0012680	0.00110965	ZLC06G0007120_ZLC10G0012680	2	non-DEG
ZLC11G0019940	ZLC08G0012370	0.00110964	ZLC11G0019940_ZLC08G0012370	6	6
ZLC08G0018170	ZLC04G0008160	0.00110963	ZLC08G0018170_ZLC04G0008160	1	2
ZLC03G0006430	ZLC02G0031840	0.00110963	ZLC03G0006430_ZLC02G0031840	5	6
ZLC01G0015170	ZLC11G0024110	0.00110962	ZLC01G0015170_ZLC11G0024110	8	2
ZLC05G0023600	ZLC03G0000140	0.00110962	ZLC05G0023600_ZLC03G0000140	7	non-DEG
ZLC04G0024560	ZLC07G0000690	0.00110961	ZLC04G0024560_ZLC07G0000690	5	8
ZLC06G0035110	ZLC01G0004440	0.00110961	ZLC06G0035110_ZLC01G0004440	1	1
ZLC06G0004570	ZLC01G0004440	0.00110961	ZLC06G0004570_ZLC01G0004440	1	7
ZLC06G0024120	ZLC01G0004440	0.00110961	ZLC06G0024120_ZLC01G0004440	1	non-DEG
ZLC06G0026070	ZLC01G0004440	0.00110961	ZLC06G0026070_ZLC01G0004440	1	non-DEG
ZLC03G0009770	ZLC01G0004440	0.00110961	ZLC03G0009770_ZLC01G0004440	1	7
ZLC12G0009570	ZLC01G0004440	0.00110961	ZLC12G0009570_ZLC01G0004440	1	3
ZLC02G0005500	ZLC01G0004440	0.00110961	ZLC02G0005500_ZLC01G0004440	1	3
ZLC01G0000770	ZLC11G0017040	0.00110961	ZLC01G0000770_ZLC11G0017040	1	2
ZLC05G0011750	ZLC11G0017040	0.00110961	ZLC05G0011750_ZLC11G0017040	1	non-DEG
ZLC09G0018660	ZLC04G0010370	0.00110961	ZLC09G0018660_ZLC04G0010370	1	non-DEG
ZLC01G0046850	ZLC03G0002950	0.00110961	ZLC01G0046850_ZLC03G0002950	5	3
ZLC01G0029060	ZLC04G0008000	0.00110961	ZLC01G0029060_ZLC04G0008000	6	3
ZLC06G0027990	ZLC07G0027630	0.00110961	ZLC06G0027990_ZLC07G0027630	2	non-DEG
ZLC06G0011620	ZLC06G0002430	0.0011096	ZLC06G0011620_ZLC06G0002430	2	non-DEG
ZLC06G0009240	ZLC06G0002430	0.0011096	ZLC06G0009240_ZLC06G0002430	2	non-DEG
ZLC08G0010310	ZLC06G0003930	0.0011096	ZLC08G0010310_ZLC06G0003930	5	2
ZLC02G0026810	ZLC01G0016380	0.00110959	ZLC02G0026810_ZLC01G0016380	2	non-DEG
ZLC04G0011200	ZLC01G0016380	0.00110959	ZLC04G0011200_ZLC01G0016380	2	non-DEG
ZLC09G0003940	ZLC01G0016380	0.00110959	ZLC09G0003940_ZLC01G0016380	2	non-DEG
ZLC10G0001730	ZLC03G0021270	0.00110958	ZLC10G0001730_ZLC03G0021270	2	1
ZLC12G0012670	ZLC03G0021270	0.00110958	ZLC12G0012670_ZLC03G0021270	2	8
ZLC03G0041020	ZLC03G0021270	0.00110958	ZLC03G0041020_ZLC03G0021270	2	3
ZLC03G0008220	ZLC03G0021270	0.00110958	ZLC03G0008220_ZLC03G0021270	2	3
ZLC03G0026790	ZLC03G0021270	0.00110958	ZLC03G0026790_ZLC03G0021270	2	non-DEG
ZLC10G0022120	ZLC03G0021270	0.00110958	ZLC10G0022120_ZLC03G0021270	2	1
ZLC01G0036420	ZLC01G0030610	0.00110958	ZLC01G0036420_ZLC01G0030610	7	8
ZLC11G0012220	ZLC01G0000270	0.00110958	ZLC11G0012220_ZLC01G0000270	1	non-DEG
ZLC03G0041020	ZLC01G0000270	0.00110958	ZLC03G0041020_ZLC01G0000270	1	3
ZLC11G0026840	ZLC03G0001210	0.00110958	ZLC11G0026840_ZLC03G0001210	5	6
ZLC06G0012210	ZLC02G0021130	0.00110957	ZLC06G0012210_ZLC02G0021130	6	6
ZLC11G0026840	ZLC07G0021960	0.00110956	ZLC11G0026840_ZLC07G0021960	8	6
ZLC04G0006110	ZLC07G0021960	0.00110956	ZLC04G0006110_ZLC07G0021960	8	1
ZLC03G0008220	ZLC09G0016070	0.00110955	ZLC03G0008220_ZLC09G0016070	2	3
ZLC02G0019420	ZLC03G0001100	0.00110955	ZLC02G0019420_ZLC03G0001100	1	non-DEG
ZLC08G0000680	ZLC07G0021030	0.00110953	ZLC08G0000680_ZLC07G0021030	3	7
ZLC02G0011260	ZLC01G0034900	0.00110952	ZLC02G0011260_ZLC01G0034900	8	non-DEG
ZLC10G0004590	ZLC02G0030770	0.00110952	ZLC10G0004590_ZLC02G0030770	5	non-DEG
ZLC05G0013240	ZLC02G0030770	0.00110952	ZLC05G0013240_ZLC02G0030770	5	8
ZLC03G0032150	ZLC08G0020320	0.00110952	ZLC03G0032150_ZLC08G0020320	7	non-DEG
ZLC12G0009980	ZLC12G0024920	0.00110951	ZLC12G0009980_ZLC12G0024920	5	non-DEG
ZLC05G0009500	ZLC06G0016540	0.00110951	ZLC05G0009500_ZLC06G0016540	1	2
ZLC02G0030820	ZLC06G0016540	0.00110951	ZLC02G0030820_ZLC06G0016540	1	8
ZLC06G0018520	ZLC08G0018970	0.0011095	ZLC06G0018520_ZLC08G0018970	2	5
ZLC04G0006480	ZLC09G0012600	0.0011095	ZLC04G0006480_ZLC09G0012600	5	3
ZLC10G0021060	ZLC04G0010370	0.00110949	ZLC10G0021060_ZLC04G0010370	1	non-DEG
ZLC09G0024400	ZLC04G0010370	0.00110949	ZLC09G0024400_ZLC04G0010370	1	non-DEG
ZLC01G0019860	ZLC04G0010370	0.00110949	ZLC01G0019860_ZLC04G0010370	1	non-DEG
ZLC06G0035110	ZLC04G0010370	0.00110949	ZLC06G0035110_ZLC04G0010370	1	1
ZLC11G0012790	ZLC04G0010370	0.00110949	ZLC11G0012790_ZLC04G0010370	1	7
ZLC03G0005710	ZLC04G0010370	0.00110949	ZLC03G0005710_ZLC04G0010370	1	1
ZLC07G0003870	ZLC04G0010370	0.00110949	ZLC07G0003870_ZLC04G0010370	1	6
ZLC02G0021500	ZLC04G0010370	0.00110949	ZLC02G0021500_ZLC04G0010370	1	1
ZLC01G0046180	ZLC04G0010370	0.00110949	ZLC01G0046180_ZLC04G0010370	1	6
ZLC04G0002500	ZLC04G0010370	0.00110949	ZLC04G0002500_ZLC04G0010370	1	non-DEG
ZLC10G0001730	ZLC10G0000220	0.00110949	ZLC10G0001730_ZLC10G0000220	7	1
ZLC06G0021350	ZLC10G0000220	0.00110949	ZLC06G0021350_ZLC10G0000220	7	3
ZLC02G0016960	ZLC10G0000220	0.00110949	ZLC02G0016960_ZLC10G0000220	7	7
ZLC06G0006750	ZLC10G0000220	0.00110949	ZLC06G0006750_ZLC10G0000220	7	3
ZLC11G0009340	ZLC10G0000220	0.00110949	ZLC11G0009340_ZLC10G0000220	7	7
ZLC08G0020780	ZLC10G0000220	0.00110949	ZLC08G0020780_ZLC10G0000220	7	non-DEG
ZLC01G0031600	ZLC10G0000220	0.00110949	ZLC01G0031600_ZLC10G0000220	7	non-DEG
ZLC08G0010250	ZLC10G0000220	0.00110949	ZLC08G0010250_ZLC10G0000220	7	2
ZLC06G0007120	ZLC10G0000220	0.00110949	ZLC06G0007120_ZLC10G0000220	7	non-DEG
ZLC06G0016320	ZLC10G0000220	0.00110949	ZLC06G0016320_ZLC10G0000220	7	1
ZLC02G0036830	ZLC10G0000220	0.00110949	ZLC02G0036830_ZLC10G0000220	7	3
ZLC04G0006220	ZLC06G0025810	0.00110948	ZLC04G0006220_ZLC06G0025810	2	4
ZLC01G0029060	ZLC08G0021280	0.00110948	ZLC01G0029060_ZLC08G0021280	5	3
ZLC03G0005710	ZLC05G0015000	0.00110947	ZLC03G0005710_ZLC05G0015000	4	1
ZLC03G0016640	ZLC06G0026300	0.00110947	ZLC03G0016640_ZLC06G0026300	3	5
ZLC02G0002780	ZLC06G0026300	0.00110947	ZLC02G0002780_ZLC06G0026300	3	5
ZLC08G0026440	ZLC06G0026300	0.00110947	ZLC08G0026440_ZLC06G0026300	3	4
ZLC06G0010660	ZLC06G0026300	0.00110947	ZLC06G0010660_ZLC06G0026300	3	8
ZLC02G0033470	ZLC06G0026300	0.00110947	ZLC02G0033470_ZLC06G0026300	3	8
ZLC07G0023410	ZLC06G0026300	0.00110947	ZLC07G0023410_ZLC06G0026300	3	8
ZLC07G0019110	ZLC06G0026300	0.00110947	ZLC07G0019110_ZLC06G0026300	3	8
ZLC06G0025320	ZLC06G0026300	0.00110947	ZLC06G0025320_ZLC06G0026300	3	non-DEG
ZLC03G0008370	ZLC06G0026300	0.00110947	ZLC03G0008370_ZLC06G0026300	3	non-DEG
ZLC04G0002490	ZLC06G0026300	0.00110947	ZLC04G0002490_ZLC06G0026300	3	4
ZLC11G0017020	ZLC06G0026300	0.00110947	ZLC11G0017020_ZLC06G0026300	3	8
ZLC03G0025080	ZLC06G0026300	0.00110947	ZLC03G0025080_ZLC06G0026300	3	non-DEG
ZLC11G0012350	ZLC06G0026300	0.00110947	ZLC11G0012350_ZLC06G0026300	3	non-DEG
ZLC02G0010840	ZLC06G0026300	0.00110947	ZLC02G0010840_ZLC06G0026300	3	5
ZLC03G0007680	ZLC06G0026300	0.00110947	ZLC03G0007680_ZLC06G0026300	3	5
ZLC08G0005410	ZLC02G0030770	0.00110947	ZLC08G0005410_ZLC02G0030770	5	6
ZLC02G0036790	ZLC10G0022130	0.00110946	ZLC02G0036790_ZLC10G0022130	5	non-DEG
ZLC03G0017060	ZLC11G0001640	0.00110945	ZLC03G0017060_ZLC11G0001640	2	2
ZLC02G0016380	ZLC03G0002660	0.00110945	ZLC02G0016380_ZLC03G0002660	1	5
ZLC08G0028200	ZLC05G0008320	0.00110944	ZLC08G0028200_ZLC05G0008320	2	8
ZLC03G0012180	ZLC05G0008320	0.00110944	ZLC03G0012180_ZLC05G0008320	2	8
ZLC03G0008370	ZLC03G0019200	0.00110944	ZLC03G0008370_ZLC03G0019200	3	non-DEG
ZLC10G0007620	ZLC07G0028610	0.00110944	ZLC10G0007620_ZLC07G0028610	8	non-DEG
ZLC12G0011170	ZLC09G0017120	0.00110944	ZLC12G0011170_ZLC09G0017120	3	4
ZLC11G0020830	ZLC02G0020960	0.00110943	ZLC11G0020830_ZLC02G0020960	4	1
ZLC12G0017550	ZLC12G0016830	0.00110943	ZLC12G0017550_ZLC12G0016830	3	non-DEG
ZLC02G0008940	ZLC11G0017040	0.00110943	ZLC02G0008940_ZLC11G0017040	1	6
ZLC04G0003100	ZLC01G0033260	0.00110943	ZLC04G0003100_ZLC01G0033260	3	8
ZLC09G0023860	ZLC01G0033260	0.00110943	ZLC09G0023860_ZLC01G0033260	3	4
ZLC09G0000770	ZLC01G0033260	0.00110943	ZLC09G0000770_ZLC01G0033260	3	8
ZLC07G0010530	ZLC01G0033260	0.00110943	ZLC07G0010530_ZLC01G0033260	3	2
ZLC08G0007350	ZLC01G0033260	0.00110943	ZLC08G0007350_ZLC01G0033260	3	2
ZLC02G0014290	ZLC12G0029350	0.00110943	ZLC02G0014290_ZLC12G0029350	3	non-DEG
ZLC01G0005270	ZLC03G0006300	0.00110943	ZLC01G0005270_ZLC03G0006300	6	2
ZLC08G0000450	ZLC11G0025380	0.00110943	ZLC08G0000450_ZLC11G0025380	8	non-DEG
ZLC03G0019410	ZLC02G0030770	0.00110941	ZLC03G0019410_ZLC02G0030770	5	1
ZLC02G0008090	ZLC02G0030770	0.00110941	ZLC02G0008090_ZLC02G0030770	5	8
ZLC05G0002610	ZLC02G0030770	0.00110941	ZLC05G0002610_ZLC02G0030770	5	3
ZLC07G0017940	ZLC09G0006230	0.00110941	ZLC07G0017940_ZLC09G0006230	1	3
ZLC09G0007190	ZLC08G0020830	0.0011094	ZLC09G0007190_ZLC08G0020830	1	8
ZLC11G0007770	ZLC07G0004760	0.0011094	ZLC11G0007770_ZLC07G0004760	3	7
ZLC06G0011620	ZLC06G0006870	0.00110939	ZLC06G0011620_ZLC06G0006870	3	non-DEG
ZLC04G0002080	ZLC06G0006870	0.00110939	ZLC04G0002080_ZLC06G0006870	3	8
ZLC04G0006220	ZLC06G0006870	0.00110939	ZLC04G0006220_ZLC06G0006870	3	4
ZLC01G0036600	ZLC07G0004760	0.00110939	ZLC01G0036600_ZLC07G0004760	3	2
ZLC01G0026700	ZLC07G0004760	0.00110939	ZLC01G0026700_ZLC07G0004760	3	non-DEG
ZLC08G0028200	ZLC10G0011890	0.00110939	ZLC08G0028200_ZLC10G0011890	1	8
ZLC11G0007770	ZLC10G0011890	0.00110939	ZLC11G0007770_ZLC10G0011890	1	7
ZLC10G0012800	ZLC10G0011890	0.00110939	ZLC10G0012800_ZLC10G0011890	1	non-DEG
ZLC02G0015680	ZLC10G0011890	0.00110939	ZLC02G0015680_ZLC10G0011890	1	non-DEG
ZLC12G0027840	ZLC10G0011890	0.00110939	ZLC12G0027840_ZLC10G0011890	1	6
ZLC03G0029470	ZLC10G0011890	0.00110939	ZLC03G0029470_ZLC10G0011890	1	6
ZLC03G0034650	ZLC10G0011890	0.00110939	ZLC03G0034650_ZLC10G0011890	1	3
ZLC02G0016530	ZLC10G0011890	0.00110939	ZLC02G0016530_ZLC10G0011890	1	3
ZLC05G0015890	ZLC10G0011890	0.00110939	ZLC05G0015890_ZLC10G0011890	1	6
ZLC02G0032570	ZLC10G0011890	0.00110939	ZLC02G0032570_ZLC10G0011890	1	non-DEG
ZLC08G0020270	ZLC06G0005730	0.00110939	ZLC08G0020270_ZLC06G0005730	3	non-DEG
ZLC01G0025780	ZLC09G0002910	0.00110937	ZLC01G0025780_ZLC09G0002910	3	1
ZLC11G0009340	ZLC05G0002550	0.00110937	ZLC11G0009340_ZLC05G0002550	8	7
ZLC04G0018870	ZLC10G0000530	0.00110937	ZLC04G0018870_ZLC10G0000530	8	non-DEG
ZLC11G0022080	ZLC02G0006660	0.00110934	ZLC11G0022080_ZLC02G0006660	4	6
ZLC12G0010260	ZLC01G0043300	0.00110934	ZLC12G0010260_ZLC01G0043300	3	8
ZLC11G0017020	ZLC01G0043300	0.00110934	ZLC11G0017020_ZLC01G0043300	3	8
ZLC12G0017380	ZLC01G0043300	0.00110934	ZLC12G0017380_ZLC01G0043300	3	8
ZLC05G0010930	ZLC06G0013900	0.00110933	ZLC05G0010930_ZLC06G0013900	6	6
ZLC05G0009500	ZLC07G0028620	0.00110931	ZLC05G0009500_ZLC07G0028620	4	2
ZLC10G0006910	ZLC03G0025940	0.00110928	ZLC10G0006910_ZLC03G0025940	6	1
ZLC02G0036830	ZLC11G0014030	0.00110928	ZLC02G0036830_ZLC11G0014030	1	3
ZLC03G0003900	ZLC01G0007240	0.00110928	ZLC03G0003900_ZLC01G0007240	1	7
ZLC11G0012220	ZLC01G0034900	0.00110927	ZLC11G0012220_ZLC01G0034900	8	non-DEG
ZLC03G0033780	ZLC01G0034900	0.00110927	ZLC03G0033780_ZLC01G0034900	8	2
ZLC06G0010660	ZLC01G0034900	0.00110927	ZLC06G0010660_ZLC01G0034900	8	8
ZLC03G0002050	ZLC01G0034900	0.00110927	ZLC03G0002050_ZLC01G0034900	8	3
ZLC10G0012650	ZLC01G0034900	0.00110927	ZLC10G0012650_ZLC01G0034900	8	non-DEG
ZLC01G0004190	ZLC01G0034900	0.00110927	ZLC01G0004190_ZLC01G0034900	8	1
ZLC02G0016530	ZLC01G0034900	0.00110927	ZLC02G0016530_ZLC01G0034900	8	3
ZLC04G0006480	ZLC12G0026210	0.00110927	ZLC04G0006480_ZLC12G0026210	3	3
ZLC03G0016640	ZLC03G0013270	0.00110925	ZLC03G0016640_ZLC03G0013270	1	5
ZLC10G0004960	ZLC02G0030280	0.00110925	ZLC10G0004960_ZLC02G0030280	6	non-DEG
ZLC02G0017460	ZLC08G0021800	0.00110924	ZLC02G0017460_ZLC08G0021800	3	4
ZLC04G0010300	ZLC03G0033490	0.00110924	ZLC04G0010300_ZLC03G0033490	8	7
ZLC01G0004180	ZLC08G0024460	0.00110921	ZLC01G0004180_ZLC08G0024460	3	5
ZLC07G0005350	ZLC08G0024460	0.00110921	ZLC07G0005350_ZLC08G0024460	3	3
ZLC11G0012790	ZLC03G0011900	0.00110921	ZLC11G0012790_ZLC03G0011900	1	7
ZLC10G0012240	ZLC08G0026430	0.00110921	ZLC10G0012240_ZLC08G0026430	6	4
ZLC10G0004590	ZLC05G0011450	0.00110921	ZLC10G0004590_ZLC05G0011450	5	non-DEG
ZLC11G0020830	ZLC11G0002480	0.0011092	ZLC11G0020830_ZLC11G0002480	7	1
ZLC10G0005450	ZLC02G0020160	0.00110919	ZLC10G0005450_ZLC02G0020160	3	2
ZLC07G0003490	ZLC02G0020160	0.00110919	ZLC07G0003490_ZLC02G0020160	3	non-DEG
ZLC01G0015200	ZLC02G0011620	0.00110918	ZLC01G0015200_ZLC02G0011620	2	6
ZLC09G0022470	ZLC06G0004450	0.00110917	ZLC09G0022470_ZLC06G0004450	4	non-DEG
ZLC11G0001800	ZLC11G0022750	0.00110917	ZLC11G0001800_ZLC11G0022750	6	non-DEG
ZLC04G0018220	ZLC11G0005900	0.00110916	ZLC04G0018220_ZLC11G0005900	1	non-DEG
ZLC04G0004970	ZLC01G0028900	0.00110916	ZLC04G0004970_ZLC01G0028900	6	7
ZLC01G0004720	ZLC01G0028900	0.00110916	ZLC01G0004720_ZLC01G0028900	6	non-DEG
ZLC10G0001730	ZLC06G0034820	0.00110914	ZLC10G0001730_ZLC06G0034820	3	1
ZLC03G0032610	ZLC06G0034820	0.00110914	ZLC03G0032610_ZLC06G0034820	3	non-DEG
ZLC05G0023880	ZLC10G0004000	0.00110914	ZLC05G0023880_ZLC10G0004000	3	7
ZLC01G0009260	ZLC01G0012610	0.00110914	ZLC01G0009260_ZLC01G0012610	1	2
ZLC12G0011170	ZLC02G0028320	0.00110914	ZLC12G0011170_ZLC02G0028320	4	4
ZLC06G0002440	ZLC01G0012610	0.00110914	ZLC06G0002440_ZLC01G0012610	1	8
ZLC02G0028440	ZLC01G0012610	0.00110914	ZLC02G0028440_ZLC01G0012610	1	2
ZLC10G0021060	ZLC01G0012610	0.00110914	ZLC10G0021060_ZLC01G0012610	1	non-DEG
ZLC09G0024400	ZLC01G0012610	0.00110914	ZLC09G0024400_ZLC01G0012610	1	non-DEG
ZLC02G0011610	ZLC01G0012610	0.00110914	ZLC02G0011610_ZLC01G0012610	1	non-DEG
ZLC01G0015200	ZLC01G0030830	0.00110914	ZLC01G0015200_ZLC01G0030830	7	6
ZLC06G0035110	ZLC01G0030830	0.00110914	ZLC06G0035110_ZLC01G0030830	7	1
ZLC03G0003900	ZLC01G0030830	0.00110914	ZLC03G0003900_ZLC01G0030830	7	7
ZLC12G0024130	ZLC01G0030830	0.00110914	ZLC12G0024130_ZLC01G0030830	7	1
ZLC08G0001020	ZLC01G0030830	0.00110914	ZLC08G0001020_ZLC01G0030830	7	7
ZLC02G0016680	ZLC01G0030830	0.00110914	ZLC02G0016680_ZLC01G0030830	7	non-DEG
ZLC12G0006410	ZLC01G0030830	0.00110914	ZLC12G0006410_ZLC01G0030830	7	non-DEG
ZLC12G0003790	ZLC01G0030830	0.00110914	ZLC12G0003790_ZLC01G0030830	7	5
ZLC02G0003310	ZLC01G0030830	0.00110914	ZLC02G0003310_ZLC01G0030830	7	6
ZLC03G0011400	ZLC01G0030830	0.00110914	ZLC03G0011400_ZLC01G0030830	7	7
ZLC01G0021480	ZLC01G0030830	0.00110914	ZLC01G0021480_ZLC01G0030830	7	2
ZLC03G0045160	ZLC01G0030830	0.00110914	ZLC03G0045160_ZLC01G0030830	7	5
ZLC01G0005480	ZLC01G0030830	0.00110914	ZLC01G0005480_ZLC01G0030830	7	non-DEG
ZLC01G0012230	ZLC01G0030830	0.00110914	ZLC01G0012230_ZLC01G0030830	7	5
ZLC01G0046390	ZLC01G0030830	0.00110914	ZLC01G0046390_ZLC01G0030830	7	non-DEG
ZLC04G0007680	ZLC01G0030830	0.00110914	ZLC04G0007680_ZLC01G0030830	7	2
ZLC06G0009240	ZLC01G0030830	0.00110914	ZLC06G0009240_ZLC01G0030830	7	non-DEG
ZLC04G0020900	ZLC01G0030830	0.00110914	ZLC04G0020900_ZLC01G0030830	7	3
ZLC01G0031600	ZLC01G0027080	0.00110913	ZLC01G0031600_ZLC01G0027080	8	non-DEG
ZLC06G0017540	ZLC12G0010670	0.00110911	ZLC06G0017540_ZLC12G0010670	7	7
ZLC06G0009240	ZLC12G0010670	0.00110911	ZLC06G0009240_ZLC12G0010670	7	non-DEG
ZLC06G0021350	ZLC09G0006050	0.00110911	ZLC06G0021350_ZLC09G0006050	8	3
ZLC07G0026610	ZLC10G0009200	0.0011091	ZLC07G0026610_ZLC10G0009200	3	7
ZLC09G0006400	ZLC08G0009610	0.00110909	ZLC09G0006400_ZLC08G0009610	8	non-DEG
ZLC02G0006720	ZLC08G0017480	0.00110909	ZLC02G0006720_ZLC08G0017480	1	non-DEG
ZLC03G0030800	ZLC08G0017480	0.00110909	ZLC03G0030800_ZLC08G0017480	1	7
ZLC11G0012560	ZLC08G0017480	0.00110909	ZLC11G0012560_ZLC08G0017480	1	non-DEG
ZLC08G0005410	ZLC08G0017480	0.00110909	ZLC08G0005410_ZLC08G0017480	1	6
ZLC02G0018710	ZLC07G0016630	0.00110909	ZLC02G0018710_ZLC07G0016630	1	2
ZLC12G0016660	ZLC07G0003940	0.00110909	ZLC12G0016660_ZLC07G0003940	2	4
ZLC02G0030820	ZLC03G0000490	0.00110908	ZLC02G0030820_ZLC03G0000490	6	8
ZLC07G0018980	ZLC12G0019350	0.00110908	ZLC07G0018980_ZLC12G0019350	1	6
ZLC05G0009500	ZLC07G0028850	0.00110908	ZLC05G0009500_ZLC07G0028850	3	2
ZLC04G0014750	ZLC06G0025570	0.00110908	ZLC04G0014750_ZLC06G0025570	1	non-DEG
ZLC11G0008830	ZLC01G0017950	0.00110905	ZLC11G0008830_ZLC01G0017950	4	4
ZLC07G0018980	ZLC02G0008050	0.00110904	ZLC07G0018980_ZLC02G0008050	2	6
ZLC03G0012470	ZLC07G0016610	0.00110904	ZLC03G0012470_ZLC07G0016610	4	non-DEG
ZLC02G0032260	ZLC01G0023940	0.00110904	ZLC02G0032260_ZLC01G0023940	3	non-DEG
ZLC11G0022900	ZLC02G0033800	0.00110904	ZLC11G0022900_ZLC02G0033800	2	non-DEG
ZLC04G0008780	ZLC06G0035490	0.00110904	ZLC04G0008780_ZLC06G0035490	4	1
ZLC04G0007730	ZLC09G0003470	0.00110903	ZLC04G0007730_ZLC09G0003470	2	2
ZLC12G0002730	ZLC03G0016800	0.00110901	ZLC12G0002730_ZLC03G0016800	6	3
ZLC12G0024130	ZLC03G0016800	0.00110901	ZLC12G0024130_ZLC03G0016800	6	1
ZLC03G0002050	ZLC07G0020490	0.001109	ZLC03G0002050_ZLC07G0020490	7	3
ZLC04G0018220	ZLC05G0024270	0.00110899	ZLC04G0018220_ZLC05G0024270	8	non-DEG
ZLC12G0017380	ZLC03G0012930	0.00110898	ZLC12G0017380_ZLC03G0012930	3	8
ZLC09G0009850	ZLC02G0034930	0.00110898	ZLC09G0009850_ZLC02G0034930	1	1
ZLC02G0003310	ZLC03G0033160	0.00110897	ZLC02G0003310_ZLC03G0033160	4	6
ZLC10G0024230	ZLC05G0009820	0.00110897	ZLC10G0024230_ZLC05G0009820	3	8
ZLC02G0016680	ZLC01G0023940	0.00110897	ZLC02G0016680_ZLC01G0023940	3	non-DEG
ZLC09G0004350	ZLC07G0021030	0.00110896	ZLC09G0004350_ZLC07G0021030	3	8
ZLC12G0003790	ZLC01G0009260	0.00110896	ZLC12G0003790_ZLC01G0009260	2	5
ZLC02G0029620	ZLC02G0030990	0.00110895	ZLC02G0029620_ZLC02G0030990	5	4
ZLC08G0004780	ZLC08G0024160	0.00110895	ZLC08G0004780_ZLC08G0024160	4	6
ZLC11G0020490	ZLC07G0026690	0.00110894	ZLC11G0020490_ZLC07G0026690	3	non-DEG
ZLC01G0044200	ZLC08G0000150	0.00110893	ZLC01G0044200_ZLC08G0000150	8	non-DEG
ZLC03G0016800	ZLC06G0018640	0.00110893	ZLC03G0016800_ZLC06G0018640	1	6
ZLC08G0020270	ZLC06G0004860	0.00110892	ZLC08G0020270_ZLC06G0004860	8	non-DEG
ZLC02G0016380	ZLC02G0029140	0.0011089	ZLC02G0016380_ZLC02G0029140	4	5
ZLC03G0011400	ZLC04G0017970	0.0011089	ZLC03G0011400_ZLC04G0017970	3	7
ZLC02G0028440	ZLC03G0000960	0.00110889	ZLC02G0028440_ZLC03G0000960	7	2
ZLC11G0012820	ZLC08G0000150	0.00110888	ZLC11G0012820_ZLC08G0000150	8	1
ZLC02G0036790	ZLC08G0000150	0.00110888	ZLC02G0036790_ZLC08G0000150	8	non-DEG
ZLC08G0015850	ZLC02G0034050	0.00110888	ZLC08G0015850_ZLC02G0034050	2	8
ZLC03G0003010	ZLC01G0047150	0.00110888	ZLC03G0003010_ZLC01G0047150	5	6
ZLC02G0032570	ZLC04G0015960	0.00110887	ZLC02G0032570_ZLC04G0015960	4	non-DEG
ZLC02G0015680	ZLC06G0025510	0.00110886	ZLC02G0015680_ZLC06G0025510	3	non-DEG
ZLC06G0011320	ZLC06G0025510	0.00110886	ZLC06G0011320_ZLC06G0025510	3	non-DEG
ZLC12G0010010	ZLC08G0009000	0.00110886	ZLC12G0010010_ZLC08G0009000	2	non-DEG
ZLC06G0004570	ZLC06G0021860	0.00110886	ZLC06G0004570_ZLC06G0021860	5	7
ZLC01G0035910	ZLC10G0015330	0.00110886	ZLC01G0035910_ZLC10G0015330	1	2
ZLC01G0005270	ZLC08G0011710	0.00110885	ZLC01G0005270_ZLC08G0011710	8	2
ZLC01G0030070	ZLC04G0002840	0.00110885	ZLC01G0030070_ZLC04G0002840	3	8
ZLC06G0023360	ZLC01G0005270	0.00110885	ZLC06G0023360_ZLC01G0005270	2	non-DEG
ZLC06G0029210	ZLC08G0001930	0.00110885	ZLC06G0029210_ZLC08G0001930	3	3
ZLC02G0030760	ZLC09G0024390	0.00110883	ZLC02G0030760_ZLC09G0024390	8	7
ZLC04G0009510	ZLC02G0008670	0.00110882	ZLC04G0009510_ZLC02G0008670	1	6
ZLC09G0022470	ZLC03G0038180	0.00110882	ZLC09G0022470_ZLC03G0038180	6	non-DEG
ZLC06G0000730	ZLC02G0033690	0.00110882	ZLC06G0000730_ZLC02G0033690	6	non-DEG
ZLC02G0016960	ZLC09G0002280	0.00110881	ZLC02G0016960_ZLC09G0002280	5	7
ZLC07G0022750	ZLC01G0037800	0.00110881	ZLC07G0022750_ZLC01G0037800	4	2
ZLC05G0023880	ZLC08G0023970	0.00110879	ZLC05G0023880_ZLC08G0023970	3	7
ZLC02G0008270	ZLC03G0010210	0.00110879	ZLC02G0008270_ZLC03G0010210	1	8
ZLC01G0046850	ZLC09G0023080	0.00110878	ZLC01G0046850_ZLC09G0023080	5	3
ZLC11G0008590	ZLC01G0016190	0.00110878	ZLC11G0008590_ZLC01G0016190	8	4
ZLC06G0023010	ZLC03G0002420	0.00110877	ZLC06G0023010_ZLC03G0002420	2	non-DEG
ZLC03G0041260	ZLC06G0017370	0.00110877	ZLC03G0041260_ZLC06G0017370	3	6
ZLC11G0005340	ZLC08G0018780	0.00110876	ZLC11G0005340_ZLC08G0018780	4	non-DEG
ZLC01G0001790	ZLC02G0017460	0.00110874	ZLC01G0001790_ZLC02G0017460	4	6
ZLC09G0018660	ZLC08G0016020	0.00110874	ZLC09G0018660_ZLC08G0016020	3	non-DEG
ZLC01G0007830	ZLC08G0016020	0.00110874	ZLC01G0007830_ZLC08G0016020	3	6
ZLC08G0026110	ZLC07G0026690	0.00110874	ZLC08G0026110_ZLC07G0026690	3	2
ZLC11G0027120	ZLC08G0020320	0.00110873	ZLC11G0027120_ZLC08G0020320	7	2
ZLC06G0015710	ZLC10G0008050	0.00110873	ZLC06G0015710_ZLC10G0008050	3	1
ZLC03G0005710	ZLC10G0008050	0.00110873	ZLC03G0005710_ZLC10G0008050	3	1
ZLC03G0045760	ZLC02G0014500	0.00110872	ZLC03G0045760_ZLC02G0014500	7	2
ZLC02G0029890	ZLC02G0014500	0.00110872	ZLC02G0029890_ZLC02G0014500	7	6
ZLC01G0000750	ZLC03G0012760	0.00110872	ZLC01G0000750_ZLC03G0012760	7	4
ZLC08G0004090	ZLC12G0029340	0.00110872	ZLC08G0004090_ZLC12G0029340	7	non-DEG
ZLC04G0015100	ZLC03G0022020	0.00110872	ZLC04G0015100_ZLC03G0022020	5	5
ZLC01G0001920	ZLC03G0022020	0.00110872	ZLC01G0001920_ZLC03G0022020	5	4
ZLC06G0013530	ZLC03G0022020	0.00110872	ZLC06G0013530_ZLC03G0022020	5	3
ZLC07G0015220	ZLC03G0022020	0.00110872	ZLC07G0015220_ZLC03G0022020	5	3
ZLC02G0016540	ZLC03G0022020	0.00110872	ZLC02G0016540_ZLC03G0022020	5	3
ZLC02G0021500	ZLC03G0022020	0.00110872	ZLC02G0021500_ZLC03G0022020	5	1
ZLC03G0034650	ZLC03G0022020	0.00110872	ZLC03G0034650_ZLC03G0022020	5	3
ZLC02G0030330	ZLC03G0022020	0.00110872	ZLC02G0030330_ZLC03G0022020	5	non-DEG
ZLC12G0008870	ZLC03G0022020	0.00110872	ZLC12G0008870_ZLC03G0022020	5	4
ZLC04G0018630	ZLC02G0031430	0.00110871	ZLC04G0018630_ZLC02G0031430	6	6
ZLC01G0036420	ZLC12G0002950	0.0011087	ZLC01G0036420_ZLC12G0002950	1	8
ZLC03G0002670	ZLC12G0002950	0.0011087	ZLC03G0002670_ZLC12G0002950	1	2
ZLC03G0030800	ZLC08G0016430	0.0011087	ZLC03G0030800_ZLC08G0016430	7	7
ZLC02G0013370	ZLC08G0016430	0.0011087	ZLC02G0013370_ZLC08G0016430	7	1
ZLC04G0018760	ZLC10G0026150	0.00110869	ZLC04G0018760_ZLC10G0026150	4	1
ZLC03G0007040	ZLC10G0002400	0.00110869	ZLC03G0007040_ZLC10G0002400	5	8
ZLC03G0023450	ZLC01G0032200	0.00110868	ZLC03G0023450_ZLC01G0032200	6	4
ZLC12G0000660	ZLC10G0013520	0.00110867	ZLC12G0000660_ZLC10G0013520	8	7
ZLC02G0030310	ZLC03G0010870	0.00110867	ZLC02G0030310_ZLC03G0010870	6	6
ZLC10G0012800	ZLC11G0011740	0.00110867	ZLC10G0012800_ZLC11G0011740	2	non-DEG
ZLC02G0006720	ZLC01G0027520	0.00110866	ZLC02G0006720_ZLC01G0027520	8	non-DEG
ZLC01G0025780	ZLC07G0021090	0.00110865	ZLC01G0025780_ZLC07G0021090	4	1
ZLC02G0018710	ZLC01G0030610	0.00110865	ZLC02G0018710_ZLC01G0030610	7	2
ZLC04G0015100	ZLC07G0024780	0.00110864	ZLC04G0015100_ZLC07G0024780	2	5
ZLC10G0000130	ZLC02G0031770	0.00110863	ZLC10G0000130_ZLC02G0031770	4	non-DEG
ZLC02G0002040	ZLC09G0021500	0.00110863	ZLC02G0002040_ZLC09G0021500	5	3
ZLC05G0015000	ZLC02G0013510	0.00110862	ZLC05G0015000_ZLC02G0013510	8	4
ZLC02G0032570	ZLC09G0006230	0.00110862	ZLC02G0032570_ZLC09G0006230	1	non-DEG
ZLC04G0012810	ZLC02G0007470	0.00110861	ZLC04G0012810_ZLC02G0007470	3	4
ZLC09G0018470	ZLC12G0015760	0.0011086	ZLC09G0018470_ZLC12G0015760	6	non-DEG
ZLC04G0000440	ZLC11G0005370	0.0011086	ZLC04G0000440_ZLC11G0005370	1	non-DEG
ZLC08G0001200	ZLC06G0010720	0.00110859	ZLC08G0001200_ZLC06G0010720	4	8
ZLC06G0010660	ZLC06G0010720	0.00110859	ZLC06G0010660_ZLC06G0010720	4	8
ZLC07G0023410	ZLC06G0010720	0.00110859	ZLC07G0023410_ZLC06G0010720	4	8
ZLC07G0019110	ZLC06G0010720	0.00110859	ZLC07G0019110_ZLC06G0010720	4	8
ZLC08G0006030	ZLC06G0010720	0.00110859	ZLC08G0006030_ZLC06G0010720	4	non-DEG
ZLC06G0002440	ZLC06G0010720	0.00110859	ZLC06G0002440_ZLC06G0010720	4	8
ZLC12G0029100	ZLC06G0010720	0.00110859	ZLC12G0029100_ZLC06G0010720	4	8
ZLC07G0006340	ZLC06G0010720	0.00110859	ZLC07G0006340_ZLC06G0010720	4	8
ZLC01G0026700	ZLC06G0010720	0.00110859	ZLC01G0026700_ZLC06G0010720	4	non-DEG
ZLC01G0001240	ZLC06G0010720	0.00110859	ZLC01G0001240_ZLC06G0010720	4	2
ZLC06G0007120	ZLC06G0010720	0.00110859	ZLC06G0007120_ZLC06G0010720	4	non-DEG
ZLC05G0016130	ZLC06G0010720	0.00110859	ZLC05G0016130_ZLC06G0010720	4	non-DEG
ZLC11G0012350	ZLC06G0010720	0.00110859	ZLC11G0012350_ZLC06G0010720	4	non-DEG
ZLC05G0012190	ZLC03G0001160	0.00110859	ZLC05G0012190_ZLC03G0001160	1	7
ZLC03G0008810	ZLC03G0001160	0.00110859	ZLC03G0008810_ZLC03G0001160	1	2
ZLC08G0000680	ZLC04G0017970	0.00110857	ZLC08G0000680_ZLC04G0017970	3	7
ZLC11G0017670	ZLC01G0027480	0.00110856	ZLC11G0017670_ZLC01G0027480	1	8
ZLC05G0023610	ZLC01G0027480	0.00110856	ZLC05G0023610_ZLC01G0027480	1	8
ZLC01G0030070	ZLC10G0025680	0.00110855	ZLC01G0030070_ZLC10G0025680	1	8
ZLC03G0009770	ZLC01G0005440	0.00110855	ZLC03G0009770_ZLC01G0005440	2	7
ZLC06G0005760	ZLC02G0017460	0.00110854	ZLC06G0005760_ZLC02G0017460	4	8
ZLC09G0014880	ZLC12G0002010	0.00110854	ZLC09G0014880_ZLC12G0002010	1	3
ZLC11G0005340	ZLC08G0023720	0.00110854	ZLC11G0005340_ZLC08G0023720	7	non-DEG
ZLC10G0001730	ZLC04G0006130	0.00110853	ZLC10G0001730_ZLC04G0006130	6	1
ZLC11G0007940	ZLC08G0025470	0.00110853	ZLC11G0007940_ZLC08G0025470	3	2
ZLC04G0005920	ZLC03G0022800	0.00110853	ZLC04G0005920_ZLC03G0022800	5	1
ZLC02G0019890	ZLC08G0027350	0.00110852	ZLC02G0019890_ZLC08G0027350	7	2
ZLC09G0009990	ZLC08G0025330	0.0011085	ZLC09G0009990_ZLC08G0025330	1	1
ZLC01G0002730	ZLC08G0020130	0.0011085	ZLC01G0002730_ZLC08G0020130	6	non-DEG
ZLC06G0004280	ZLC08G0020130	0.0011085	ZLC06G0004280_ZLC08G0020130	6	4
ZLC12G0024110	ZLC08G0009610	0.00110849	ZLC12G0024110_ZLC08G0009610	8	non-DEG
ZLC10G0008080	ZLC08G0009610	0.00110849	ZLC10G0008080_ZLC08G0009610	8	2
ZLC08G0010560	ZLC08G0009610	0.00110849	ZLC08G0010560_ZLC08G0009610	8	2
ZLC05G0015020	ZLC08G0009610	0.00110849	ZLC05G0015020_ZLC08G0009610	8	4
ZLC11G0019290	ZLC08G0009610	0.00110849	ZLC11G0019290_ZLC08G0009610	8	7
ZLC08G0023000	ZLC08G0009610	0.00110849	ZLC08G0023000_ZLC08G0009610	8	3
ZLC01G0009740	ZLC01G0003640	0.00110849	ZLC01G0009740_ZLC01G0003640	3	7
ZLC03G0034650	ZLC01G0003640	0.00110849	ZLC03G0034650_ZLC01G0003640	3	3
ZLC11G0018300	ZLC10G0022950	0.00110844	ZLC11G0018300_ZLC10G0022950	3	7
ZLC06G0033020	ZLC06G0007490	0.00110844	ZLC06G0033020_ZLC06G0007490	1	non-DEG
ZLC12G0000660	ZLC08G0006630	0.00110843	ZLC12G0000660_ZLC08G0006630	4	7
ZLC03G0019780	ZLC04G0011100	0.00110843	ZLC03G0019780_ZLC04G0011100	6	8
ZLC03G0005710	ZLC08G0012410	0.00110842	ZLC03G0005710_ZLC08G0012410	3	1
ZLC02G0003110	ZLC07G0004760	0.0011084	ZLC02G0003110_ZLC07G0004760	3	non-DEG
ZLC01G0019680	ZLC07G0004760	0.0011084	ZLC01G0019680_ZLC07G0004760	3	non-DEG
ZLC03G0004450	ZLC07G0004760	0.0011084	ZLC03G0004450_ZLC07G0004760	3	3
ZLC07G0021250	ZLC07G0004760	0.0011084	ZLC07G0021250_ZLC07G0004760	3	3
ZLC05G0018430	ZLC07G0004760	0.0011084	ZLC05G0018430_ZLC07G0004760	3	7
ZLC12G0010010	ZLC07G0004760	0.00110839	ZLC12G0010010_ZLC07G0004760	3	non-DEG
ZLC05G0009500	ZLC07G0004760	0.00110839	ZLC05G0009500_ZLC07G0004760	3	2
ZLC02G0016680	ZLC07G0004760	0.00110839	ZLC02G0016680_ZLC07G0004760	3	non-DEG
ZLC01G0000770	ZLC07G0004760	0.00110839	ZLC01G0000770_ZLC07G0004760	3	2
ZLC01G0042740	ZLC07G0004760	0.00110839	ZLC01G0042740_ZLC07G0004760	3	5
ZLC02G0028560	ZLC07G0004760	0.00110839	ZLC02G0028560_ZLC07G0004760	3	7
ZLC04G0013790	ZLC07G0004760	0.00110839	ZLC04G0013790_ZLC07G0004760	3	1
ZLC05G0015890	ZLC07G0004760	0.00110839	ZLC05G0015890_ZLC07G0004760	3	6
ZLC02G0006800	ZLC07G0004760	0.00110839	ZLC02G0006800_ZLC07G0004760	3	3
ZLC06G0009240	ZLC07G0004760	0.00110839	ZLC06G0009240_ZLC07G0004760	3	non-DEG
ZLC05G0004640	ZLC07G0004760	0.00110839	ZLC05G0004640_ZLC07G0004760	3	1
ZLC06G0003910	ZLC10G0025250	0.00110839	ZLC06G0003910_ZLC10G0025250	1	7
ZLC11G0019940	ZLC06G0014860	0.00110839	ZLC11G0019940_ZLC06G0014860	2	6
ZLC12G0003790	ZLC04G0001200	0.00110838	ZLC12G0003790_ZLC04G0001200	5	5
ZLC06G0007520	ZLC01G0003550	0.00110838	ZLC06G0007520_ZLC01G0003550	4	non-DEG
ZLC06G0005280	ZLC07G0028610	0.00110837	ZLC06G0005280_ZLC07G0028610	8	6
ZLC11G0005340	ZLC10G0023390	0.00110837	ZLC11G0005340_ZLC10G0023390	1	non-DEG
ZLC07G0016150	ZLC06G0008780	0.00110834	ZLC07G0016150_ZLC06G0008780	2	7
ZLC01G0024450	ZLC02G0027620	0.00110833	ZLC01G0024450_ZLC02G0027620	1	3
ZLC05G0025350	ZLC06G0000970	0.00110832	ZLC05G0025350_ZLC06G0000970	5	non-DEG
ZLC11G0009340	ZLC01G0004180	0.00110831	ZLC11G0009340_ZLC01G0004180	5	7
ZLC08G0011260	ZLC06G0006790	0.00110831	ZLC08G0011260_ZLC06G0006790	3	5
ZLC09G0022470	ZLC06G0006790	0.00110831	ZLC09G0022470_ZLC06G0006790	3	non-DEG
ZLC04G0023140	ZLC06G0006790	0.00110831	ZLC04G0023140_ZLC06G0006790	3	5
ZLC02G0028760	ZLC10G0000080	0.0011083	ZLC02G0028760_ZLC10G0000080	5	4
ZLC12G0008870	ZLC01G0042080	0.0011083	ZLC12G0008870_ZLC01G0042080	4	4
ZLC10G0012650	ZLC08G0022930	0.00110828	ZLC10G0012650_ZLC08G0022930	1	non-DEG
ZLC01G0046850	ZLC08G0004770	0.00110826	ZLC01G0046850_ZLC08G0004770	4	3
ZLC01G0044860	ZLC11G0003760	0.00110825	ZLC01G0044860_ZLC11G0003760	7	3
ZLC06G0020410	ZLC02G0030820	0.00110825	ZLC06G0020410_ZLC02G0030820	8	6
ZLC03G0034850	ZLC08G0019110	0.00110825	ZLC03G0034850_ZLC08G0019110	4	7
ZLC07G0018930	ZLC03G0001380	0.00110824	ZLC07G0018930_ZLC03G0001380	8	6
ZLC04G0009430	ZLC03G0007140	0.00110823	ZLC04G0009430_ZLC03G0007140	6	1
ZLC11G0018300	ZLC03G0015590	0.00110822	ZLC11G0018300_ZLC03G0015590	2	7
ZLC03G0008810	ZLC01G0039230	0.00110822	ZLC03G0008810_ZLC01G0039230	1	2
ZLC10G0004590	ZLC06G0005970	0.00110822	ZLC10G0004590_ZLC06G0005970	4	non-DEG
ZLC02G0032260	ZLC06G0017370	0.00110821	ZLC02G0032260_ZLC06G0017370	3	non-DEG
ZLC12G0003790	ZLC08G0017740	0.0011082	ZLC12G0003790_ZLC08G0017740	1	5
ZLC06G0027990	ZLC02G0032720	0.00110819	ZLC06G0027990_ZLC02G0032720	2	non-DEG
ZLC08G0009390	ZLC12G0004350	0.00110819	ZLC08G0009390_ZLC12G0004350	2	non-DEG
ZLC06G0010660	ZLC12G0004350	0.00110819	ZLC06G0010660_ZLC12G0004350	2	8
ZLC07G0019110	ZLC12G0004350	0.00110819	ZLC07G0019110_ZLC12G0004350	2	8
ZLC01G0044200	ZLC12G0004350	0.00110819	ZLC01G0044200_ZLC12G0004350	2	non-DEG
ZLC01G0001240	ZLC12G0004350	0.00110819	ZLC01G0001240_ZLC12G0004350	2	2
ZLC11G0008590	ZLC03G0006450	0.00110818	ZLC11G0008590_ZLC03G0006450	6	4
ZLC01G0010890	ZLC05G0001490	0.00110818	ZLC01G0010890_ZLC05G0001490	6	non-DEG
ZLC10G0022120	ZLC02G0010500	0.00110817	ZLC10G0022120_ZLC02G0010500	4	1
ZLC02G0033480	ZLC02G0009240	0.00110816	ZLC02G0033480_ZLC02G0009240	1	4
ZLC11G0019940	ZLC02G0023560	0.00110816	ZLC11G0019940_ZLC02G0023560	5	6
ZLC05G0023610	ZLC01G0013990	0.00110816	ZLC05G0023610_ZLC01G0013990	4	8
ZLC11G0012820	ZLC11G0014720	0.00110815	ZLC11G0012820_ZLC11G0014720	4	1
ZLC10G0012800	ZLC02G0028050	0.00110815	ZLC10G0012800_ZLC02G0028050	4	non-DEG
ZLC02G0003310	ZLC10G0001520	0.00110815	ZLC02G0003310_ZLC10G0001520	5	6
ZLC01G0046930	ZLC08G0027990	0.00110814	ZLC01G0046930_ZLC08G0027990	2	7
ZLC03G0027120	ZLC08G0008230	0.00110813	ZLC03G0027120_ZLC08G0008230	7	3
ZLC06G0007550	ZLC12G0026140	0.00110813	ZLC06G0007550_ZLC12G0026140	8	non-DEG
ZLC11G0018300	ZLC12G0014760	0.00110811	ZLC11G0018300_ZLC12G0014760	1	7
ZLC05G0008020	ZLC12G0014760	0.00110811	ZLC05G0008020_ZLC12G0014760	1	8
ZLC02G0003140	ZLC03G0012650	0.00110811	ZLC02G0003140_ZLC03G0012650	8	2
ZLC11G0009680	ZLC03G0001190	0.00110811	ZLC11G0009680_ZLC03G0001190	7	non-DEG
ZLC06G0014790	ZLC03G0001190	0.00110811	ZLC06G0014790_ZLC03G0001190	7	6
ZLC09G0018280	ZLC03G0001190	0.00110811	ZLC09G0018280_ZLC03G0001190	7	7
ZLC02G0025610	ZLC02G0030170	0.00110811	ZLC02G0025610_ZLC02G0030170	4	8
ZLC06G0004880	ZLC06G0010440	0.00110809	ZLC06G0004880_ZLC06G0010440	8	3
ZLC03G0004430	ZLC01G0027520	0.00110808	ZLC03G0004430_ZLC01G0027520	8	non-DEG
ZLC03G0011270	ZLC10G0022950	0.00110808	ZLC03G0011270_ZLC10G0022950	3	6
ZLC08G0027750	ZLC01G0000880	0.00110807	ZLC08G0027750_ZLC01G0000880	7	non-DEG
ZLC04G0016900	ZLC01G0000850	0.00110807	ZLC04G0016900_ZLC01G0000850	8	non-DEG
ZLC04G0007730	ZLC02G0027310	0.00110806	ZLC04G0007730_ZLC02G0027310	8	2
ZLC03G0027890	ZLC05G0010110	0.00110806	ZLC03G0027890_ZLC05G0010110	3	8
ZLC12G0009960	ZLC12G0003420	0.00110806	ZLC12G0009960_ZLC12G0003420	5	1
ZLC03G0016640	ZLC05G0026380	0.00110805	ZLC03G0016640_ZLC05G0026380	5	5
ZLC03G0025890	ZLC02G0014300	0.00110804	ZLC03G0025890_ZLC02G0014300	7	4
ZLC02G0019890	ZLC12G0002820	0.00110803	ZLC02G0019890_ZLC12G0002820	3	2
ZLC01G0046850	ZLC03G0004560	0.00110802	ZLC01G0046850_ZLC03G0004560	3	3
ZLC08G0000680	ZLC03G0042700	0.001108	ZLC08G0000680_ZLC03G0042700	8	7
ZLC10G0021830	ZLC06G0013860	0.001108	ZLC10G0021830_ZLC06G0013860	8	3
ZLC02G0035570	ZLC04G0002020	0.001108	ZLC02G0035570_ZLC04G0002020	5	7
ZLC11G0025590	ZLC12G0026430	0.00110798	ZLC11G0025590_ZLC12G0026430	7	3
ZLC10G0021830	ZLC12G0026430	0.00110798	ZLC10G0021830_ZLC12G0026430	7	3
ZLC11G0012820	ZLC12G0026430	0.00110798	ZLC11G0012820_ZLC12G0026430	7	1
ZLC06G0008430	ZLC01G0036080	0.00110798	ZLC06G0008430_ZLC01G0036080	2	4
ZLC06G0007630	ZLC08G0016620	0.00110798	ZLC06G0007630_ZLC08G0016620	1	2
ZLC12G0024130	ZLC01G0008290	0.00110797	ZLC12G0024130_ZLC01G0008290	8	1
ZLC01G0006300	ZLC01G0001280	0.00110797	ZLC01G0006300_ZLC01G0001280	3	non-DEG
ZLC01G0025780	ZLC07G0021760	0.00110796	ZLC01G0025780_ZLC07G0021760	5	1
ZLC06G0035210	ZLC07G0024790	0.00110796	ZLC06G0035210_ZLC07G0024790	3	non-DEG
ZLC07G0018740	ZLC08G0007830	0.00110796	ZLC07G0018740_ZLC08G0007830	1	4
ZLC09G0007850	ZLC10G0004550	0.00110796	ZLC09G0007850_ZLC10G0004550	8	7
ZLC05G0021230	ZLC06G0029610	0.00110795	ZLC05G0021230_ZLC06G0029610	1	4
ZLC04G0004970	ZLC02G0020570	0.00110795	ZLC04G0004970_ZLC02G0020570	6	7
ZLC01G0046790	ZLC02G0033570	0.00110794	ZLC01G0046790_ZLC02G0033570	4	3
ZLC02G0030640	ZLC02G0013510	0.00110793	ZLC02G0030640_ZLC02G0013510	8	6
ZLC04G0015100	ZLC10G0010600	0.00110793	ZLC04G0015100_ZLC10G0010600	3	5
ZLC11G0009340	ZLC10G0010600	0.00110793	ZLC11G0009340_ZLC10G0010600	3	7
ZLC11G0012820	ZLC10G0010600	0.00110793	ZLC11G0012820_ZLC10G0010600	3	1
ZLC10G0006680	ZLC08G0017330	0.00110793	ZLC10G0006680_ZLC08G0017330	1	2
ZLC01G0007500	ZLC03G0039410	0.00110793	ZLC01G0007500_ZLC03G0039410	1	4
ZLC02G0036080	ZLC05G0024270	0.00110793	ZLC02G0036080_ZLC05G0024270	8	non-DEG
ZLC02G0010840	ZLC05G0024270	0.00110793	ZLC02G0010840_ZLC05G0024270	8	5
ZLC02G0008270	ZLC05G0024270	0.00110793	ZLC02G0008270_ZLC05G0024270	8	8
ZLC07G0023380	ZLC05G0024270	0.00110793	ZLC07G0023380_ZLC05G0024270	8	5
ZLC09G0009990	ZLC05G0024270	0.00110793	ZLC09G0009990_ZLC05G0024270	8	1
ZLC02G0016380	ZLC05G0024270	0.00110793	ZLC02G0016380_ZLC05G0024270	8	5
ZLC02G0036790	ZLC02G0018640	0.00110792	ZLC02G0036790_ZLC02G0018640	8	non-DEG
ZLC03G0027120	ZLC03G0000770	0.00110792	ZLC03G0027120_ZLC03G0000770	6	3
ZLC02G0030290	ZLC06G0004320	0.00110792	ZLC02G0030290_ZLC06G0004320	6	non-DEG
ZLC04G0015100	ZLC02G0025660	0.00110791	ZLC04G0015100_ZLC02G0025660	6	5
ZLC05G0004650	ZLC06G0005110	0.00110791	ZLC05G0004650_ZLC06G0005110	1	non-DEG
ZLC08G0005410	ZLC11G0022750	0.00110791	ZLC08G0005410_ZLC11G0022750	6	6
ZLC05G0018420	ZLC11G0026000	0.0011079	ZLC05G0018420_ZLC11G0026000	1	6
ZLC07G0017940	ZLC11G0026000	0.0011079	ZLC07G0017940_ZLC11G0026000	1	3
ZLC03G0007950	ZLC06G0003580	0.0011079	ZLC03G0007950_ZLC06G0003580	4	8
ZLC09G0009990	ZLC08G0003570	0.0011079	ZLC09G0009990_ZLC08G0003570	2	1
ZLC01G0007630	ZLC04G0008160	0.0011079	ZLC01G0007630_ZLC04G0008160	1	8
ZLC07G0025150	ZLC04G0008160	0.0011079	ZLC07G0025150_ZLC04G0008160	1	non-DEG
ZLC07G0010530	ZLC04G0008160	0.0011079	ZLC07G0010530_ZLC04G0008160	1	2
ZLC06G0005760	ZLC04G0008160	0.0011079	ZLC06G0005760_ZLC04G0008160	1	8
ZLC01G0025780	ZLC06G0007880	0.00110789	ZLC01G0025780_ZLC06G0007880	3	1
ZLC02G0016540	ZLC04G0010630	0.00110789	ZLC02G0016540_ZLC04G0010630	3	3
ZLC02G0014650	ZLC12G0012520	0.00110789	ZLC02G0014650_ZLC12G0012520	6	3
ZLC11G0012910	ZLC03G0033320	0.00110789	ZLC11G0012910_ZLC03G0033320	6	8
ZLC09G0004350	ZLC03G0045160	0.00110789	ZLC09G0004350_ZLC03G0045160	5	8
ZLC07G0024170	ZLC03G0030410	0.00110788	ZLC07G0024170_ZLC03G0030410	3	6
ZLC02G0003140	ZLC03G0045160	0.00110787	ZLC02G0003140_ZLC03G0045160	5	2
ZLC05G0019430	ZLC03G0045160	0.00110787	ZLC05G0019430_ZLC03G0045160	5	1
ZLC02G0021940	ZLC06G0004330	0.00110787	ZLC02G0021940_ZLC06G0004330	2	8
ZLC04G0000560	ZLC06G0004330	0.00110787	ZLC04G0000560_ZLC06G0004330	2	2
ZLC08G0000450	ZLC06G0004330	0.00110787	ZLC08G0000450_ZLC06G0004330	2	non-DEG
ZLC12G0009940	ZLC06G0004330	0.00110787	ZLC12G0009940_ZLC06G0004330	2	non-DEG
ZLC10G0012800	ZLC06G0004330	0.00110787	ZLC10G0012800_ZLC06G0004330	2	non-DEG
ZLC09G0008110	ZLC06G0004330	0.00110787	ZLC09G0008110_ZLC06G0004330	2	2
ZLC01G0046990	ZLC06G0004330	0.00110787	ZLC01G0046990_ZLC06G0004330	2	non-DEG
ZLC01G0010620	ZLC06G0004330	0.00110787	ZLC01G0010620_ZLC06G0004330	2	non-DEG
ZLC11G0000650	ZLC06G0004330	0.00110787	ZLC11G0000650_ZLC06G0004330	2	2
ZLC04G0009810	ZLC06G0004330	0.00110787	ZLC04G0009810_ZLC06G0004330	2	2
ZLC05G0003550	ZLC06G0004330	0.00110787	ZLC05G0003550_ZLC06G0004330	2	2
ZLC02G0026250	ZLC06G0004330	0.00110787	ZLC02G0026250_ZLC06G0004330	2	2
ZLC06G0019740	ZLC06G0004330	0.00110787	ZLC06G0019740_ZLC06G0004330	2	non-DEG
ZLC11G0019290	ZLC06G0004330	0.00110787	ZLC11G0019290_ZLC06G0004330	2	7
ZLC10G0020860	ZLC06G0004330	0.00110787	ZLC10G0020860_ZLC06G0004330	2	non-DEG
ZLC11G0001800	ZLC06G0004330	0.00110787	ZLC11G0001800_ZLC06G0004330	2	non-DEG
ZLC04G0008090	ZLC06G0004330	0.00110787	ZLC04G0008090_ZLC06G0004330	2	2
ZLC01G0011240	ZLC06G0004330	0.00110787	ZLC01G0011240_ZLC06G0004330	2	8
ZLC03G0033020	ZLC06G0004330	0.00110787	ZLC03G0033020_ZLC06G0004330	2	2
ZLC10G0006410	ZLC03G0000960	0.00110785	ZLC10G0006410_ZLC03G0000960	7	6
ZLC04G0021370	ZLC06G0024050	0.00110785	ZLC04G0021370_ZLC06G0024050	3	4
ZLC06G0007550	ZLC08G0028950	0.00110784	ZLC06G0007550_ZLC08G0028950	2	non-DEG
ZLC06G0007630	ZLC02G0003270	0.00110783	ZLC06G0007630_ZLC02G0003270	4	2
ZLC09G0016740	ZLC07G0018030	0.00110782	ZLC09G0016740_ZLC07G0018030	3	non-DEG
ZLC06G0005350	ZLC11G0024830	0.00110782	ZLC06G0005350_ZLC11G0024830	3	8
ZLC05G0004610	ZLC07G0022830	0.00110782	ZLC05G0004610_ZLC07G0022830	2	8
ZLC11G0017020	ZLC05G0016930	0.00110781	ZLC11G0017020_ZLC05G0016930	8	8
ZLC02G0030760	ZLC01G0008960	0.00110781	ZLC02G0030760_ZLC01G0008960	3	7
ZLC06G0011620	ZLC04G0005110	0.00110781	ZLC06G0011620_ZLC04G0005110	3	non-DEG
ZLC03G0005710	ZLC01G0002630	0.0011078	ZLC03G0005710_ZLC01G0002630	3	1
ZLC02G0016530	ZLC06G0003580	0.00110778	ZLC02G0016530_ZLC06G0003580	4	3
ZLC04G0008780	ZLC09G0016070	0.00110778	ZLC04G0008780_ZLC09G0016070	2	1
ZLC03G0025890	ZLC09G0016070	0.00110778	ZLC03G0025890_ZLC09G0016070	2	4
ZLC02G0016540	ZLC09G0016070	0.00110778	ZLC02G0016540_ZLC09G0016070	2	3
ZLC02G0016530	ZLC09G0016070	0.00110778	ZLC02G0016530_ZLC09G0016070	2	3
ZLC08G0004090	ZLC09G0016070	0.00110778	ZLC08G0004090_ZLC09G0016070	2	non-DEG
ZLC06G0004570	ZLC05G0008870	0.00110778	ZLC06G0004570_ZLC05G0008870	8	7
ZLC02G0016960	ZLC10G0020410	0.00110777	ZLC02G0016960_ZLC10G0020410	5	7
ZLC01G0046810	ZLC07G0020000	0.00110777	ZLC01G0046810_ZLC07G0020000	4	1
ZLC02G0028730	ZLC06G0025570	0.00110777	ZLC02G0028730_ZLC06G0025570	1	8
ZLC02G0018710	ZLC08G0017330	0.00110777	ZLC02G0018710_ZLC08G0017330	1	2
ZLC02G0026390	ZLC03G0016550	0.00110776	ZLC02G0026390_ZLC03G0016550	3	4
ZLC10G0006910	ZLC02G0036800	0.00110776	ZLC10G0006910_ZLC02G0036800	2	1
ZLC04G0002410	ZLC08G0018650	0.00110775	ZLC04G0002410_ZLC08G0018650	7	3
ZLC01G0036630	ZLC02G0026610	0.00110775	ZLC01G0036630_ZLC02G0026610	8	7
ZLC01G0037910	ZLC06G0003580	0.00110775	ZLC01G0037910_ZLC06G0003580	4	8
ZLC01G0005140	ZLC07G0016340	0.00110772	ZLC01G0005140_ZLC07G0016340	7	2
ZLC07G0006340	ZLC05G0021830	0.00110771	ZLC07G0006340_ZLC05G0021830	7	8
ZLC08G0001200	ZLC06G0003580	0.00110771	ZLC08G0001200_ZLC06G0003580	4	8
ZLC08G0008240	ZLC06G0003580	0.00110771	ZLC08G0008240_ZLC06G0003580	4	2
ZLC11G0017670	ZLC06G0003580	0.00110771	ZLC11G0017670_ZLC06G0003580	4	8
ZLC03G0032150	ZLC06G0003580	0.00110771	ZLC03G0032150_ZLC06G0003580	4	non-DEG
ZLC06G0010660	ZLC06G0003580	0.00110771	ZLC06G0010660_ZLC06G0003580	4	8
ZLC02G0033470	ZLC06G0003580	0.00110771	ZLC02G0033470_ZLC06G0003580	4	8
ZLC02G0016680	ZLC06G0003580	0.00110771	ZLC02G0016680_ZLC06G0003580	4	non-DEG
ZLC06G0025320	ZLC06G0003580	0.00110771	ZLC06G0025320_ZLC06G0003580	4	non-DEG
ZLC08G0006030	ZLC06G0003580	0.00110771	ZLC08G0006030_ZLC06G0003580	4	non-DEG
ZLC04G0002800	ZLC06G0003580	0.00110771	ZLC04G0002800_ZLC06G0003580	4	8
ZLC01G0044200	ZLC06G0003580	0.00110771	ZLC01G0044200_ZLC06G0003580	4	non-DEG
ZLC07G0006560	ZLC06G0003580	0.00110771	ZLC07G0006560_ZLC06G0003580	4	2
ZLC03G0007040	ZLC06G0003580	0.00110771	ZLC03G0007040_ZLC06G0003580	4	8
ZLC11G0025130	ZLC06G0003580	0.00110771	ZLC11G0025130_ZLC06G0003580	4	non-DEG
ZLC07G0023380	ZLC06G0003580	0.00110771	ZLC07G0023380_ZLC06G0003580	4	5
ZLC02G0016380	ZLC06G0003580	0.00110771	ZLC02G0016380_ZLC06G0003580	4	5
ZLC01G0021480	ZLC03G0017820	0.00110771	ZLC01G0021480_ZLC03G0017820	1	2
ZLC07G0013880	ZLC02G0035940	0.00110771	ZLC07G0013880_ZLC02G0035940	2	non-DEG
ZLC06G0004880	ZLC03G0014080	0.0011077	ZLC06G0004880_ZLC03G0014080	3	3
ZLC05G0016150	ZLC06G0014340	0.0011077	ZLC05G0016150_ZLC06G0014340	4	7
ZLC02G0003890	ZLC07G0000740	0.00110768	ZLC02G0003890_ZLC07G0000740	6	3
ZLC06G0013360	ZLC02G0015060	0.00110768	ZLC06G0013360_ZLC02G0015060	8	2
ZLC01G0009260	ZLC02G0029650	0.00110767	ZLC01G0009260_ZLC02G0029650	1	2
ZLC09G0021080	ZLC03G0023720	0.00110767	ZLC09G0021080_ZLC03G0023720	3	non-DEG
ZLC06G0015330	ZLC03G0000830	0.00110766	ZLC06G0015330_ZLC03G0000830	6	3
ZLC08G0027110	ZLC05G0020490	0.00110766	ZLC08G0027110_ZLC05G0020490	7	non-DEG
ZLC03G0033020	ZLC08G0015850	0.00110766	ZLC03G0033020_ZLC08G0015850	8	2
ZLC12G0026280	ZLC06G0007880	0.00110766	ZLC12G0026280_ZLC06G0007880	3	2
ZLC02G0035570	ZLC06G0007880	0.00110766	ZLC02G0035570_ZLC06G0007880	3	7
ZLC02G0018710	ZLC10G0010600	0.00110766	ZLC02G0018710_ZLC10G0010600	3	2
ZLC10G0016930	ZLC10G0010600	0.00110766	ZLC10G0016930_ZLC10G0010600	3	8
ZLC06G0000730	ZLC10G0010600	0.00110766	ZLC06G0000730_ZLC10G0010600	3	non-DEG
ZLC01G0035910	ZLC10G0010600	0.00110766	ZLC01G0035910_ZLC10G0010600	3	2
ZLC05G0016150	ZLC01G0001290	0.00110765	ZLC05G0016150_ZLC01G0001290	1	7
ZLC10G0011560	ZLC02G0008370	0.00110764	ZLC10G0011560_ZLC02G0008370	1	4
ZLC03G0037610	ZLC11G0012000	0.00110764	ZLC03G0037610_ZLC11G0012000	1	non-DEG
ZLC01G0045810	ZLC11G0005370	0.00110763	ZLC01G0045810_ZLC11G0005370	1	non-DEG
ZLC03G0004450	ZLC04G0006320	0.0011076	ZLC03G0004450_ZLC04G0006320	8	3
ZLC02G0006040	ZLC04G0006320	0.0011076	ZLC02G0006040_ZLC04G0006320	8	non-DEG
ZLC11G0006720	ZLC04G0006320	0.0011076	ZLC11G0006720_ZLC04G0006320	8	non-DEG
ZLC03G0008810	ZLC04G0006320	0.0011076	ZLC03G0008810_ZLC04G0006320	8	2
ZLC05G0009500	ZLC08G0011710	0.0011076	ZLC05G0009500_ZLC08G0011710	8	2
ZLC11G0009340	ZLC08G0011710	0.0011076	ZLC11G0009340_ZLC08G0011710	8	7
ZLC12G0003510	ZLC06G0010440	0.00110759	ZLC12G0003510_ZLC06G0010440	8	4
ZLC07G0020610	ZLC06G0010440	0.00110759	ZLC07G0020610_ZLC06G0010440	8	3
ZLC03G0038410	ZLC02G0029340	0.00110758	ZLC03G0038410_ZLC02G0029340	3	non-DEG
ZLC03G0003870	ZLC02G0029340	0.00110758	ZLC03G0003870_ZLC02G0029340	3	non-DEG
ZLC06G0019840	ZLC10G0016980	0.00110758	ZLC06G0019840_ZLC10G0016980	7	2
ZLC10G0021830	ZLC09G0020660	0.00110758	ZLC10G0021830_ZLC09G0020660	3	3
ZLC09G0022760	ZLC07G0019020	0.00110757	ZLC09G0022760_ZLC07G0019020	3	2
ZLC09G0015400	ZLC06G0002810	0.00110757	ZLC09G0015400_ZLC06G0002810	4	non-DEG
ZLC01G0029370	ZLC08G0020890	0.00110756	ZLC01G0029370_ZLC08G0020890	3	4
ZLC01G0007870	ZLC08G0020890	0.00110756	ZLC01G0007870_ZLC08G0020890	3	8
ZLC12G0025640	ZLC08G0020890	0.00110756	ZLC12G0025640_ZLC08G0020890	3	2
ZLC07G0003870	ZLC08G0023230	0.00110756	ZLC07G0003870_ZLC08G0023230	7	6
ZLC11G0007770	ZLC02G0031060	0.00110756	ZLC11G0007770_ZLC02G0031060	8	7
ZLC08G0028200	ZLC01G0033260	0.00110755	ZLC08G0028200_ZLC01G0033260	3	8
ZLC03G0011400	ZLC03G0006300	0.00110752	ZLC03G0011400_ZLC03G0006300	6	7
ZLC04G0010300	ZLC03G0004600	0.00110752	ZLC04G0010300_ZLC03G0004600	2	7
ZLC02G0003310	ZLC03G0004600	0.00110752	ZLC02G0003310_ZLC03G0004600	2	6
ZLC11G0019290	ZLC06G0003010	0.00110752	ZLC11G0019290_ZLC06G0003010	8	7
ZLC06G0023360	ZLC08G0015360	0.00110752	ZLC06G0023360_ZLC08G0015360	1	non-DEG
ZLC10G0010630	ZLC07G0009520	0.00110751	ZLC10G0010630_ZLC07G0009520	7	5
ZLC03G0038750	ZLC04G0005330	0.00110751	ZLC03G0038750_ZLC04G0005330	7	4
ZLC07G0028620	ZLC07G0028610	0.0011075	ZLC07G0028620_ZLC07G0028610	8	4
ZLC06G0011620	ZLC07G0028610	0.0011075	ZLC06G0011620_ZLC07G0028610	8	non-DEG
ZLC12G0017550	ZLC02G0028540	0.0011075	ZLC12G0017550_ZLC02G0028540	6	non-DEG
ZLC11G0012220	ZLC06G0027580	0.00110748	ZLC11G0012220_ZLC06G0027580	6	non-DEG
ZLC12G0003790	ZLC08G0016810	0.00110747	ZLC12G0003790_ZLC08G0016810	1	5
ZLC02G0003890	ZLC03G0041570	0.00110747	ZLC02G0003890_ZLC03G0041570	2	3
ZLC06G0017180	ZLC08G0003020	0.00110747	ZLC06G0017180_ZLC08G0003020	2	non-DEG
ZLC03G0016800	ZLC01G0009240	0.00110746	ZLC03G0016800_ZLC01G0009240	1	6
ZLC02G0029800	ZLC01G0009240	0.00110746	ZLC02G0029800_ZLC01G0009240	1	2
ZLC01G0000550	ZLC05G0007880	0.00110746	ZLC01G0000550_ZLC05G0007880	8	6
ZLC12G0006410	ZLC11G0005370	0.00110746	ZLC12G0006410_ZLC11G0005370	1	non-DEG
ZLC06G0019170	ZLC01G0047150	0.00110745	ZLC06G0019170_ZLC01G0047150	5	non-DEG
ZLC11G0019750	ZLC03G0002450	0.00110745	ZLC11G0019750_ZLC03G0002450	2	3
ZLC11G0026840	ZLC07G0022510	0.00110744	ZLC11G0026840_ZLC07G0022510	2	6
ZLC02G0017460	ZLC04G0010690	0.00110744	ZLC02G0017460_ZLC04G0010690	1	4
ZLC12G0029100	ZLC04G0006130	0.00110743	ZLC12G0029100_ZLC04G0006130	6	8
ZLC04G0010300	ZLC11G0017280	0.00110741	ZLC04G0010300_ZLC11G0017280	1	7
ZLC05G0021000	ZLC11G0017280	0.00110741	ZLC05G0021000_ZLC11G0017280	1	non-DEG
ZLC03G0033020	ZLC08G0022960	0.0011074	ZLC03G0033020_ZLC08G0022960	8	2
ZLC04G0021620	ZLC01G0000880	0.0011074	ZLC04G0021620_ZLC01G0000880	7	non-DEG
ZLC05G0012000	ZLC02G0028760	0.0011074	ZLC05G0012000_ZLC02G0028760	4	5
ZLC09G0000690	ZLC05G0011450	0.0011074	ZLC09G0000690_ZLC05G0011450	5	3
ZLC02G0033700	ZLC06G0023700	0.0011074	ZLC02G0033700_ZLC06G0023700	4	7
ZLC09G0004350	ZLC01G0026420	0.00110739	ZLC09G0004350_ZLC01G0026420	4	8
ZLC03G0004450	ZLC01G0008290	0.00110738	ZLC03G0004450_ZLC01G0008290	8	3
ZLC03G0012180	ZLC03G0018440	0.00110737	ZLC03G0012180_ZLC03G0018440	1	8
ZLC12G0012440	ZLC02G0019410	0.00110736	ZLC12G0012440_ZLC02G0019410	3	non-DEG
ZLC01G0002110	ZLC11G0024210	0.00110736	ZLC01G0002110_ZLC11G0024210	3	2
ZLC06G0029320	ZLC03G0001490	0.00110736	ZLC06G0029320_ZLC03G0001490	1	non-DEG
ZLC10G0022120	ZLC12G0000390	0.00110734	ZLC10G0022120_ZLC12G0000390	6	1
ZLC12G0024130	ZLC02G0005020	0.00110734	ZLC12G0024130_ZLC02G0005020	3	1
ZLC05G0012000	ZLC03G0014330	0.00110732	ZLC05G0012000_ZLC03G0014330	8	5
ZLC08G0002320	ZLC03G0001470	0.00110732	ZLC08G0002320_ZLC03G0001470	1	2
ZLC10G0018760	ZLC03G0004730	0.00110732	ZLC10G0018760_ZLC03G0004730	4	6
ZLC01G0026700	ZLC03G0004730	0.00110732	ZLC01G0026700_ZLC03G0004730	4	non-DEG
ZLC07G0023380	ZLC03G0004730	0.00110732	ZLC07G0023380_ZLC03G0004730	4	5
ZLC06G0012210	ZLC10G0005820	0.00110731	ZLC06G0012210_ZLC10G0005820	2	6
ZLC01G0007500	ZLC04G0003750	0.00110731	ZLC01G0007500_ZLC04G0003750	6	4
ZLC06G0012210	ZLC11G0014800	0.00110731	ZLC06G0012210_ZLC11G0014800	8	6
ZLC05G0012000	ZLC02G0026840	0.00110729	ZLC05G0012000_ZLC02G0026840	8	5
ZLC02G0029890	ZLC11G0024890	0.00110729	ZLC02G0029890_ZLC11G0024890	3	6
ZLC05G0023600	ZLC03G0014290	0.00110729	ZLC05G0023600_ZLC03G0014290	1	non-DEG
ZLC02G0002780	ZLC02G0014830	0.00110728	ZLC02G0002780_ZLC02G0014830	4	5
ZLC01G0021260	ZLC02G0014830	0.00110728	ZLC01G0021260_ZLC02G0014830	4	1
ZLC01G0005480	ZLC02G0014830	0.00110728	ZLC01G0005480_ZLC02G0014830	4	non-DEG
ZLC12G0017380	ZLC02G0014830	0.00110728	ZLC12G0017380_ZLC02G0014830	4	8
ZLC08G0017250	ZLC09G0024390	0.00110727	ZLC08G0017250_ZLC09G0024390	8	6
ZLC08G0020270	ZLC08G0012370	0.00110725	ZLC08G0020270_ZLC08G0012370	6	non-DEG
ZLC03G0009610	ZLC08G0012370	0.00110725	ZLC03G0009610_ZLC08G0012370	6	6
ZLC06G0027410	ZLC08G0012370	0.00110725	ZLC06G0027410_ZLC08G0012370	6	non-DEG
ZLC02G0017580	ZLC08G0012370	0.00110725	ZLC02G0017580_ZLC08G0012370	6	non-DEG
ZLC02G0030760	ZLC08G0012370	0.00110725	ZLC02G0030760_ZLC08G0012370	6	7
ZLC05G0025350	ZLC08G0012370	0.00110725	ZLC05G0025350_ZLC08G0012370	6	non-DEG
ZLC08G0018230	ZLC08G0012370	0.00110725	ZLC08G0018230_ZLC08G0012370	6	8
ZLC12G0010260	ZLC08G0012370	0.00110725	ZLC12G0010260_ZLC08G0012370	6	8
ZLC04G0007730	ZLC08G0012370	0.00110725	ZLC04G0007730_ZLC08G0012370	6	2
ZLC01G0010890	ZLC08G0012370	0.00110725	ZLC01G0010890_ZLC08G0012370	6	non-DEG
ZLC06G0009310	ZLC08G0012370	0.00110725	ZLC06G0009310_ZLC08G0012370	6	2
ZLC08G0003540	ZLC08G0012370	0.00110725	ZLC08G0003540_ZLC08G0012370	6	6
ZLC06G0013530	ZLC08G0012370	0.00110725	ZLC06G0013530_ZLC08G0012370	6	3
ZLC02G0028440	ZLC08G0012370	0.00110725	ZLC02G0028440_ZLC08G0012370	6	2
ZLC04G0018220	ZLC08G0012370	0.00110725	ZLC04G0018220_ZLC08G0012370	6	non-DEG
ZLC02G0035570	ZLC08G0012370	0.00110725	ZLC02G0035570_ZLC08G0012370	6	7
ZLC03G0027120	ZLC08G0012370	0.00110725	ZLC03G0027120_ZLC08G0012370	6	3
ZLC02G0032570	ZLC08G0012370	0.00110725	ZLC02G0032570_ZLC08G0012370	6	non-DEG
ZLC02G0006800	ZLC08G0012370	0.00110725	ZLC02G0006800_ZLC08G0012370	6	3
ZLC01G0042740	ZLC06G0013520	0.00110725	ZLC01G0042740_ZLC06G0013520	2	5
ZLC10G0017230	ZLC04G0012700	0.00110724	ZLC10G0017230_ZLC04G0012700	1	7
ZLC08G0014680	ZLC04G0012700	0.00110724	ZLC08G0014680_ZLC04G0012700	1	2
ZLC10G0021830	ZLC04G0012700	0.00110724	ZLC10G0021830_ZLC04G0012700	1	3
ZLC01G0019320	ZLC04G0012700	0.00110724	ZLC01G0019320_ZLC04G0012700	1	non-DEG
ZLC06G0012210	ZLC04G0012700	0.00110724	ZLC06G0012210_ZLC04G0012700	1	6
ZLC04G0015100	ZLC04G0012700	0.00110724	ZLC04G0015100_ZLC04G0012700	1	5
ZLC11G0009340	ZLC04G0012700	0.00110724	ZLC11G0009340_ZLC04G0012700	1	7
ZLC01G0009740	ZLC04G0012700	0.00110724	ZLC01G0009740_ZLC04G0012700	1	7
ZLC07G0010880	ZLC04G0012700	0.00110724	ZLC07G0010880_ZLC04G0012700	1	non-DEG
ZLC02G0025850	ZLC04G0012700	0.00110724	ZLC02G0025850_ZLC04G0012700	1	non-DEG
ZLC10G0016820	ZLC04G0012700	0.00110724	ZLC10G0016820_ZLC04G0012700	1	8
ZLC02G0033700	ZLC04G0012700	0.00110724	ZLC02G0033700_ZLC04G0012700	1	7
ZLC09G0002310	ZLC03G0043880	0.00110724	ZLC09G0002310_ZLC03G0043880	6	6
ZLC08G0026440	ZLC08G0017330	0.00110723	ZLC08G0026440_ZLC08G0017330	1	4
ZLC10G0016940	ZLC08G0017330	0.00110723	ZLC10G0016940_ZLC08G0017330	1	non-DEG
ZLC06G0027410	ZLC08G0017330	0.00110723	ZLC06G0027410_ZLC08G0017330	1	non-DEG
ZLC10G0012800	ZLC08G0017330	0.00110723	ZLC10G0012800_ZLC08G0017330	1	non-DEG
ZLC02G0007470	ZLC08G0017330	0.00110723	ZLC02G0007470_ZLC08G0017330	1	3
ZLC06G0002440	ZLC08G0017330	0.00110723	ZLC06G0002440_ZLC08G0017330	1	8
ZLC06G0019190	ZLC08G0017330	0.00110723	ZLC06G0019190_ZLC08G0017330	1	1
ZLC08G0026110	ZLC02G0014500	0.00110723	ZLC08G0026110_ZLC02G0014500	7	2
ZLC01G0005140	ZLC11G0011740	0.00110722	ZLC01G0005140_ZLC11G0011740	2	2
ZLC04G0014280	ZLC02G0022850	0.00110722	ZLC04G0014280_ZLC02G0022850	8	non-DEG
ZLC02G0021940	ZLC08G0025550	0.00110721	ZLC02G0021940_ZLC08G0025550	1	8
ZLC01G0015200	ZLC03G0010870	0.0011072	ZLC01G0015200_ZLC03G0010870	6	6
ZLC08G0008240	ZLC03G0035210	0.0011072	ZLC08G0008240_ZLC03G0035210	8	2
ZLC03G0007950	ZLC03G0035210	0.0011072	ZLC03G0007950_ZLC03G0035210	8	8
ZLC02G0026780	ZLC03G0020590	0.00110719	ZLC02G0026780_ZLC03G0020590	4	7
ZLC07G0019540	ZLC12G0006320	0.00110718	ZLC07G0019540_ZLC12G0006320	4	8
ZLC07G0012610	ZLC01G0002320	0.00110718	ZLC07G0012610_ZLC01G0002320	1	non-DEG
ZLC10G0016790	ZLC02G0013230	0.00110716	ZLC10G0016790_ZLC02G0013230	5	non-DEG
ZLC06G0008730	ZLC03G0034650	0.00110715	ZLC06G0008730_ZLC03G0034650	3	non-DEG
ZLC01G0004180	ZLC05G0017160	0.00110714	ZLC01G0004180_ZLC05G0017160	3	5
ZLC08G0001200	ZLC11G0014540	0.00110714	ZLC08G0001200_ZLC11G0014540	6	8
ZLC08G0010560	ZLC07G0022830	0.00110714	ZLC08G0010560_ZLC07G0022830	2	2
ZLC01G0000770	ZLC07G0007700	0.00110713	ZLC01G0000770_ZLC07G0007700	7	2
ZLC10G0005450	ZLC02G0015450	0.00110713	ZLC10G0005450_ZLC02G0015450	5	2
ZLC04G0004860	ZLC02G0030310	0.00110713	ZLC04G0004860_ZLC02G0030310	6	non-DEG
ZLC04G0016900	ZLC08G0015360	0.00110713	ZLC04G0016900_ZLC08G0015360	1	non-DEG
ZLC09G0024400	ZLC08G0015360	0.00110713	ZLC09G0024400_ZLC08G0015360	1	non-DEG
ZLC02G0026810	ZLC08G0015360	0.00110713	ZLC02G0026810_ZLC08G0015360	1	non-DEG
ZLC10G0022300	ZLC08G0015360	0.00110713	ZLC10G0022300_ZLC08G0015360	1	non-DEG
ZLC03G0021060	ZLC08G0015360	0.00110713	ZLC03G0021060_ZLC08G0015360	1	6
ZLC03G0026790	ZLC08G0015360	0.00110713	ZLC03G0026790_ZLC08G0015360	1	non-DEG
ZLC04G0013790	ZLC08G0015360	0.00110713	ZLC04G0013790_ZLC08G0015360	1	1
ZLC01G0000900	ZLC08G0015360	0.00110713	ZLC01G0000900_ZLC08G0015360	1	1
ZLC05G0013080	ZLC08G0015360	0.00110713	ZLC05G0013080_ZLC08G0015360	1	non-DEG
ZLC03G0009400	ZLC08G0015360	0.00110713	ZLC03G0009400_ZLC08G0015360	1	non-DEG
ZLC08G0027110	ZLC08G0015360	0.00110713	ZLC08G0027110_ZLC08G0015360	1	non-DEG
ZLC01G0000750	ZLC10G0022700	0.00110713	ZLC01G0000750_ZLC10G0022700	3	4
ZLC06G0007630	ZLC03G0011410	0.00110712	ZLC06G0007630_ZLC03G0011410	4	2
ZLC04G0009810	ZLC07G0015820	0.00110712	ZLC04G0009810_ZLC07G0015820	2	2
ZLC01G0004760	ZLC07G0016290	0.00110712	ZLC01G0004760_ZLC07G0016290	6	non-DEG
ZLC04G0006220	ZLC05G0002820	0.00110711	ZLC04G0006220_ZLC05G0002820	7	4
ZLC07G0019320	ZLC08G0016430	0.00110711	ZLC07G0019320_ZLC08G0016430	7	2
ZLC02G0013370	ZLC08G0020320	0.0011071	ZLC02G0013370_ZLC08G0020320	7	1
ZLC04G0011680	ZLC01G0014160	0.00110709	ZLC04G0011680_ZLC01G0014160	1	4
ZLC12G0008870	ZLC03G0018180	0.00110709	ZLC12G0008870_ZLC03G0018180	1	4
ZLC09G0007060	ZLC01G0000090	0.00110708	ZLC09G0007060_ZLC01G0000090	1	non-DEG
ZLC02G0002770	ZLC03G0003680	0.00110708	ZLC02G0002770_ZLC03G0003680	5	6
ZLC07G0024170	ZLC01G0006530	0.00110708	ZLC07G0024170_ZLC01G0006530	3	6
ZLC03G0030800	ZLC06G0034610	0.00110708	ZLC03G0030800_ZLC06G0034610	1	7
ZLC01G0013390	ZLC07G0021960	0.00110706	ZLC01G0013390_ZLC07G0021960	8	non-DEG
ZLC01G0004220	ZLC07G0021960	0.00110706	ZLC01G0004220_ZLC07G0021960	8	3
ZLC06G0027410	ZLC08G0024970	0.00110705	ZLC06G0027410_ZLC08G0024970	4	non-DEG
ZLC02G0002400	ZLC02G0014300	0.00110705	ZLC02G0002400_ZLC02G0014300	7	8
ZLC12G0012440	ZLC01G0041330	0.00110704	ZLC12G0012440_ZLC01G0041330	1	non-DEG
ZLC06G0019230	ZLC03G0018120	0.00110704	ZLC06G0019230_ZLC03G0018120	4	non-DEG
ZLC04G0002410	ZLC06G0005580	0.00110704	ZLC04G0002410_ZLC06G0005580	4	3
ZLC11G0019750	ZLC12G0019060	0.00110704	ZLC11G0019750_ZLC12G0019060	1	3
ZLC02G0025400	ZLC12G0019060	0.00110704	ZLC02G0025400_ZLC12G0019060	1	non-DEG
ZLC01G0024370	ZLC12G0019060	0.00110704	ZLC01G0024370_ZLC12G0019060	1	non-DEG
ZLC01G0024740	ZLC12G0019060	0.00110704	ZLC01G0024740_ZLC12G0019060	1	non-DEG
ZLC12G0013460	ZLC12G0019060	0.00110704	ZLC12G0013460_ZLC12G0019060	1	3
ZLC03G0007040	ZLC12G0019060	0.00110704	ZLC03G0007040_ZLC12G0019060	1	8
ZLC01G0025780	ZLC03G0002010	0.00110703	ZLC01G0025780_ZLC03G0002010	4	1
ZLC06G0019840	ZLC05G0016930	0.00110703	ZLC06G0019840_ZLC05G0016930	8	2
ZLC01G0046210	ZLC08G0015390	0.00110703	ZLC01G0046210_ZLC08G0015390	4	non-DEG
ZLC07G0015610	ZLC03G0000550	0.00110702	ZLC07G0015610_ZLC03G0000550	4	3
ZLC08G0026920	ZLC12G0014720	0.00110701	ZLC08G0026920_ZLC12G0014720	1	3
ZLC07G0026180	ZLC10G0011230	0.00110701	ZLC07G0026180_ZLC10G0011230	6	non-DEG
ZLC03G0032150	ZLC02G0021850	0.001107	ZLC03G0032150_ZLC02G0021850	6	non-DEG
ZLC03G0012180	ZLC01G0033260	0.001107	ZLC03G0012180_ZLC01G0033260	3	8
ZLC02G0019890	ZLC01G0033260	0.001107	ZLC02G0019890_ZLC01G0033260	3	2
ZLC06G0025320	ZLC01G0033260	0.001107	ZLC06G0025320_ZLC01G0033260	3	non-DEG
ZLC09G0003940	ZLC01G0033260	0.001107	ZLC09G0003940_ZLC01G0033260	3	non-DEG
ZLC08G0023900	ZLC01G0033260	0.001107	ZLC08G0023900_ZLC01G0033260	3	2
ZLC03G0025890	ZLC01G0033260	0.001107	ZLC03G0025890_ZLC01G0033260	3	4
ZLC02G0008940	ZLC08G0020910	0.001107	ZLC02G0008940_ZLC08G0020910	1	6
ZLC01G0036420	ZLC02G0004890	0.00110699	ZLC01G0036420_ZLC02G0004890	2	8
ZLC03G0032610	ZLC02G0031310	0.00110699	ZLC03G0032610_ZLC02G0031310	8	non-DEG
ZLC02G0029910	ZLC07G0011960	0.00110698	ZLC02G0029910_ZLC07G0011960	1	4
ZLC01G0011090	ZLC02G0031620	0.00110698	ZLC01G0011090_ZLC02G0031620	6	non-DEG
ZLC10G0011110	ZLC12G0006620	0.00110697	ZLC10G0011110_ZLC12G0006620	3	4
ZLC03G0016640	ZLC07G0027010	0.00110696	ZLC03G0016640_ZLC07G0027010	6	5
ZLC02G0017580	ZLC08G0020320	0.00110696	ZLC02G0017580_ZLC08G0020320	7	non-DEG
ZLC08G0009390	ZLC08G0020320	0.00110696	ZLC08G0009390_ZLC08G0020320	7	non-DEG
ZLC04G0002410	ZLC08G0020320	0.00110696	ZLC04G0002410_ZLC08G0020320	7	3
ZLC03G0037610	ZLC08G0020320	0.00110696	ZLC03G0037610_ZLC08G0020320	7	non-DEG
ZLC01G0005480	ZLC08G0020320	0.00110696	ZLC01G0005480_ZLC08G0020320	7	non-DEG
ZLC05G0018430	ZLC08G0020320	0.00110696	ZLC05G0018430_ZLC08G0020320	7	7
ZLC03G0020970	ZLC08G0020320	0.00110696	ZLC03G0020970_ZLC08G0020320	7	3
ZLC12G0007750	ZLC07G0024730	0.00110695	ZLC12G0007750_ZLC07G0024730	8	5
ZLC06G0004880	ZLC07G0024730	0.00110695	ZLC06G0004880_ZLC07G0024730	8	3
ZLC05G0025370	ZLC07G0016610	0.00110693	ZLC05G0025370_ZLC07G0016610	4	non-DEG
ZLC02G0002830	ZLC02G0029650	0.00110693	ZLC02G0002830_ZLC02G0029650	1	non-DEG
ZLC10G0003560	ZLC02G0029650	0.00110693	ZLC10G0003560_ZLC02G0029650	1	6
ZLC08G0005210	ZLC01G0024970	0.00110692	ZLC08G0005210_ZLC01G0024970	5	non-DEG
ZLC04G0015100	ZLC12G0005620	0.00110692	ZLC04G0015100_ZLC12G0005620	3	5
ZLC12G0012670	ZLC12G0005620	0.00110692	ZLC12G0012670_ZLC12G0005620	3	8
ZLC04G0002800	ZLC12G0005620	0.00110692	ZLC04G0002800_ZLC12G0005620	3	8
ZLC01G0024740	ZLC12G0005620	0.00110692	ZLC01G0024740_ZLC12G0005620	3	non-DEG
ZLC01G0002560	ZLC12G0005620	0.00110692	ZLC01G0002560_ZLC12G0005620	3	1
ZLC05G0023610	ZLC12G0005620	0.00110692	ZLC05G0023610_ZLC12G0005620	3	8
ZLC08G0019130	ZLC03G0011990	0.00110692	ZLC08G0019130_ZLC03G0011990	1	non-DEG
ZLC07G0015220	ZLC02G0036370	0.00110692	ZLC07G0015220_ZLC02G0036370	4	3
ZLC03G0023720	ZLC02G0028320	0.00110691	ZLC03G0023720_ZLC02G0028320	4	3
ZLC06G0035110	ZLC06G0007090	0.00110691	ZLC06G0035110_ZLC06G0007090	4	1
ZLC12G0013610	ZLC03G0041570	0.00110691	ZLC12G0013610_ZLC03G0041570	2	non-DEG
ZLC01G0046850	ZLC03G0006840	0.00110691	ZLC01G0046850_ZLC03G0006840	8	3
ZLC03G0027060	ZLC11G0023790	0.00110691	ZLC03G0027060_ZLC11G0023790	6	4
ZLC08G0024130	ZLC08G0018650	0.0011069	ZLC08G0024130_ZLC08G0018650	7	non-DEG
ZLC10G0001730	ZLC08G0018650	0.0011069	ZLC10G0001730_ZLC08G0018650	7	1
ZLC09G0021030	ZLC08G0018650	0.0011069	ZLC09G0021030_ZLC08G0018650	7	3
ZLC01G0043860	ZLC08G0018650	0.0011069	ZLC01G0043860_ZLC08G0018650	7	non-DEG
ZLC03G0019410	ZLC08G0018650	0.0011069	ZLC03G0019410_ZLC08G0018650	7	1
ZLC05G0017140	ZLC08G0018650	0.0011069	ZLC05G0017140_ZLC08G0018650	7	7
ZLC02G0016960	ZLC08G0018650	0.0011069	ZLC02G0016960_ZLC08G0018650	7	7
ZLC03G0011730	ZLC08G0018650	0.0011069	ZLC03G0011730_ZLC08G0018650	7	1
ZLC12G0024110	ZLC08G0018650	0.0011069	ZLC12G0024110_ZLC08G0018650	7	non-DEG
ZLC03G0041020	ZLC08G0018650	0.0011069	ZLC03G0041020_ZLC08G0018650	7	3
ZLC06G0012230	ZLC08G0018650	0.0011069	ZLC06G0012230_ZLC08G0018650	7	7
ZLC04G0018870	ZLC08G0018650	0.0011069	ZLC04G0018870_ZLC08G0018650	7	non-DEG
ZLC03G0008810	ZLC08G0018650	0.0011069	ZLC03G0008810_ZLC08G0018650	7	2
ZLC11G0012820	ZLC08G0018650	0.0011069	ZLC11G0012820_ZLC08G0018650	7	1
ZLC06G0019190	ZLC08G0018650	0.0011069	ZLC06G0019190_ZLC08G0018650	7	1
ZLC01G0043820	ZLC08G0018650	0.0011069	ZLC01G0043820_ZLC08G0018650	7	2
ZLC04G0003130	ZLC10G0021370	0.0011069	ZLC04G0003130_ZLC10G0021370	7	8
ZLC06G0018520	ZLC08G0023070	0.00110688	ZLC06G0018520_ZLC08G0023070	1	5
ZLC01G0029060	ZLC01G0036660	0.00110688	ZLC01G0029060_ZLC01G0036660	4	3
ZLC01G0037910	ZLC05G0001590	0.00110687	ZLC01G0037910_ZLC05G0001590	3	8
ZLC03G0025890	ZLC08G0022960	0.00110687	ZLC03G0025890_ZLC08G0022960	8	4
ZLC02G0016680	ZLC02G0028340	0.00110686	ZLC02G0016680_ZLC02G0028340	2	non-DEG
ZLC02G0035560	ZLC02G0020010	0.00110686	ZLC02G0035560_ZLC02G0020010	3	non-DEG
ZLC01G0011090	ZLC06G0013860	0.00110686	ZLC01G0011090_ZLC06G0013860	8	non-DEG
ZLC05G0023880	ZLC06G0034610	0.00110686	ZLC05G0023880_ZLC06G0034610	1	7
ZLC02G0025400	ZLC03G0015590	0.00110685	ZLC02G0025400_ZLC03G0015590	2	non-DEG
ZLC02G0030310	ZLC06G0033150	0.00110685	ZLC02G0030310_ZLC06G0033150	6	6
ZLC07G0013880	ZLC01G0030580	0.00110685	ZLC07G0013880_ZLC01G0030580	4	non-DEG
ZLC07G0026180	ZLC04G0021830	0.00110684	ZLC07G0026180_ZLC04G0021830	1	non-DEG
ZLC10G0004960	ZLC02G0030840	0.00110683	ZLC10G0004960_ZLC02G0030840	2	non-DEG
ZLC12G0008870	ZLC03G0022460	0.00110682	ZLC12G0008870_ZLC03G0022460	4	4
ZLC04G0004970	ZLC02G0014760	0.00110682	ZLC04G0004970_ZLC02G0014760	3	7
ZLC06G0010950	ZLC08G0020320	0.00110681	ZLC06G0010950_ZLC08G0020320	7	7
ZLC07G0023380	ZLC08G0020320	0.00110681	ZLC07G0023380_ZLC08G0020320	7	5
ZLC08G0014680	ZLC08G0020320	0.00110681	ZLC08G0014680_ZLC08G0020320	7	2
ZLC08G0016160	ZLC08G0020320	0.00110681	ZLC08G0016160_ZLC08G0020320	7	1
ZLC06G0004570	ZLC08G0020320	0.00110681	ZLC06G0004570_ZLC08G0020320	7	7
ZLC12G0020870	ZLC08G0020320	0.00110681	ZLC12G0020870_ZLC08G0020320	7	3
ZLC09G0016000	ZLC08G0020320	0.00110681	ZLC09G0016000_ZLC08G0020320	7	non-DEG
ZLC11G0012910	ZLC08G0020320	0.00110681	ZLC11G0012910_ZLC08G0020320	7	8
ZLC12G0003790	ZLC08G0020320	0.00110681	ZLC12G0003790_ZLC08G0020320	7	5
ZLC11G0017020	ZLC08G0020320	0.00110681	ZLC11G0017020_ZLC08G0020320	7	8
ZLC04G0018870	ZLC08G0020320	0.00110681	ZLC04G0018870_ZLC08G0020320	7	non-DEG
ZLC10G0001340	ZLC08G0020320	0.00110681	ZLC10G0001340_ZLC08G0020320	7	non-DEG
ZLC11G0015010	ZLC08G0020320	0.00110681	ZLC11G0015010_ZLC08G0020320	7	6
ZLC01G0005270	ZLC08G0020320	0.00110681	ZLC01G0005270_ZLC08G0020320	7	2
ZLC07G0006560	ZLC08G0020320	0.00110681	ZLC07G0006560_ZLC08G0020320	7	2
ZLC07G0026610	ZLC08G0020320	0.00110681	ZLC07G0026610_ZLC08G0020320	7	7
ZLC11G0012820	ZLC08G0020320	0.00110681	ZLC11G0012820_ZLC08G0020320	7	1
ZLC10G0018820	ZLC08G0020320	0.00110681	ZLC10G0018820_ZLC08G0020320	7	2
ZLC04G0016700	ZLC08G0020320	0.00110681	ZLC04G0016700_ZLC08G0020320	7	3
ZLC10G0006910	ZLC08G0020320	0.00110681	ZLC10G0006910_ZLC08G0020320	7	1
ZLC02G0005500	ZLC08G0020320	0.00110681	ZLC02G0005500_ZLC08G0020320	7	3
ZLC02G0006800	ZLC08G0020320	0.00110681	ZLC02G0006800_ZLC08G0020320	7	3
ZLC11G0008580	ZLC08G0020320	0.00110681	ZLC11G0008580_ZLC08G0020320	7	3
ZLC09G0003350	ZLC04G0001030	0.00110681	ZLC09G0003350_ZLC04G0001030	2	non-DEG
ZLC04G0018870	ZLC04G0001030	0.00110681	ZLC04G0018870_ZLC04G0001030	2	non-DEG
ZLC09G0018660	ZLC11G0008500	0.00110679	ZLC09G0018660_ZLC11G0008500	7	non-DEG
ZLC06G0022140	ZLC11G0001310	0.00110678	ZLC06G0022140_ZLC11G0001310	7	4
ZLC11G0019750	ZLC11G0001980	0.00110678	ZLC11G0019750_ZLC11G0001980	6	3
ZLC07G0021250	ZLC01G0010170	0.00110678	ZLC07G0021250_ZLC01G0010170	2	3
ZLC11G0023480	ZLC06G0025150	0.00110678	ZLC11G0023480_ZLC06G0025150	1	3
ZLC08G0008100	ZLC07G0020000	0.00110676	ZLC08G0008100_ZLC07G0020000	4	2
ZLC06G0027690	ZLC03G0018820	0.00110676	ZLC06G0027690_ZLC03G0018820	1	1
ZLC05G0009720	ZLC01G0037110	0.00110675	ZLC05G0009720_ZLC01G0037110	5	non-DEG
ZLC01G0042230	ZLC12G0002950	0.00110673	ZLC01G0042230_ZLC12G0002950	1	5
ZLC12G0009980	ZLC01G0033260	0.00110673	ZLC12G0009980_ZLC01G0033260	3	non-DEG
ZLC06G0011620	ZLC01G0033260	0.00110673	ZLC06G0011620_ZLC01G0033260	3	non-DEG
ZLC07G0019110	ZLC01G0033260	0.00110673	ZLC07G0019110_ZLC01G0033260	3	8
ZLC09G0008110	ZLC01G0033260	0.00110673	ZLC09G0008110_ZLC01G0033260	3	2
ZLC11G0017020	ZLC01G0033260	0.00110673	ZLC11G0017020_ZLC01G0033260	3	8
ZLC10G0012650	ZLC01G0033260	0.00110673	ZLC10G0012650_ZLC01G0033260	3	non-DEG
ZLC11G0012350	ZLC01G0033260	0.00110673	ZLC11G0012350_ZLC01G0033260	3	non-DEG
ZLC02G0008270	ZLC01G0033260	0.00110673	ZLC02G0008270_ZLC01G0033260	3	8
ZLC06G0005350	ZLC01G0033260	0.00110673	ZLC06G0005350_ZLC01G0033260	3	8
ZLC12G0008870	ZLC01G0033260	0.00110673	ZLC12G0008870_ZLC01G0033260	3	4
ZLC11G0001840	ZLC06G0007490	0.00110673	ZLC11G0001840_ZLC06G0007490	1	7
ZLC11G0026840	ZLC03G0006480	0.00110671	ZLC11G0026840_ZLC03G0006480	3	6
ZLC02G0025830	ZLC09G0004350	0.00110671	ZLC02G0025830_ZLC09G0004350	8	2
ZLC02G0017580	ZLC09G0004350	0.00110671	ZLC02G0017580_ZLC09G0004350	8	non-DEG
ZLC07G0019540	ZLC08G0002470	0.00110671	ZLC07G0019540_ZLC08G0002470	7	8
ZLC01G0004720	ZLC06G0012530	0.0011067	ZLC01G0004720_ZLC06G0012530	3	non-DEG
ZLC01G0000550	ZLC10G0025330	0.0011067	ZLC01G0000550_ZLC10G0025330	2	6
ZLC03G0030800	ZLC01G0016430	0.0011067	ZLC03G0030800_ZLC01G0016430	1	7
ZLC02G0032260	ZLC04G0011790	0.00110669	ZLC02G0032260_ZLC04G0011790	8	non-DEG
ZLC05G0025340	ZLC10G0013520	0.00110669	ZLC05G0025340_ZLC10G0013520	8	non-DEG
ZLC05G0023620	ZLC05G0026340	0.00110668	ZLC05G0023620_ZLC05G0026340	8	7
ZLC05G0018430	ZLC06G0003610	0.00110668	ZLC05G0018430_ZLC06G0003610	5	7
ZLC11G0014610	ZLC04G0016140	0.00110667	ZLC11G0014610_ZLC04G0016140	1	2
ZLC03G0019780	ZLC02G0002770	0.00110667	ZLC03G0019780_ZLC02G0002770	6	8
ZLC04G0006480	ZLC09G0004920	0.00110666	ZLC04G0006480_ZLC09G0004920	4	3
ZLC01G0019860	ZLC08G0022960	0.00110664	ZLC01G0019860_ZLC08G0022960	8	non-DEG
ZLC03G0008370	ZLC08G0022960	0.00110664	ZLC03G0008370_ZLC08G0022960	8	non-DEG
ZLC03G0027060	ZLC08G0022960	0.00110664	ZLC03G0027060_ZLC08G0022960	8	4
ZLC05G0019430	ZLC08G0022960	0.00110664	ZLC05G0019430_ZLC08G0022960	8	1
ZLC02G0016380	ZLC08G0022960	0.00110664	ZLC02G0016380_ZLC08G0022960	8	5
ZLC12G0010260	ZLC09G0022050	0.00110664	ZLC12G0010260_ZLC09G0022050	7	8
ZLC05G0009720	ZLC03G0016870	0.00110664	ZLC05G0009720_ZLC03G0016870	1	non-DEG
ZLC03G0030830	ZLC02G0002440	0.00110664	ZLC03G0030830_ZLC02G0002440	8	5
ZLC01G0037910	ZLC10G0018120	0.00110663	ZLC01G0037910_ZLC10G0018120	7	8
ZLC02G0019890	ZLC11G0009560	0.00110663	ZLC02G0019890_ZLC11G0009560	6	2
ZLC10G0026180	ZLC10G0020410	0.00110663	ZLC10G0026180_ZLC10G0020410	5	non-DEG
ZLC11G0021810	ZLC10G0020410	0.00110663	ZLC11G0021810_ZLC10G0020410	5	3
ZLC06G0027410	ZLC10G0020410	0.00110663	ZLC06G0027410_ZLC10G0020410	5	non-DEG
ZLC06G0023950	ZLC10G0020410	0.00110663	ZLC06G0023950_ZLC10G0020410	5	non-DEG
ZLC05G0004610	ZLC10G0020410	0.00110663	ZLC05G0004610_ZLC10G0020410	5	8
ZLC06G0012210	ZLC10G0020410	0.00110663	ZLC06G0012210_ZLC10G0020410	5	6
ZLC02G0015680	ZLC10G0020410	0.00110663	ZLC02G0015680_ZLC10G0020410	5	non-DEG
ZLC10G0004590	ZLC10G0020410	0.00110663	ZLC10G0004590_ZLC10G0020410	5	non-DEG
ZLC07G0022750	ZLC10G0020410	0.00110663	ZLC07G0022750_ZLC10G0020410	5	2
ZLC12G0006460	ZLC10G0020410	0.00110663	ZLC12G0006460_ZLC10G0020410	5	non-DEG
ZLC11G0012820	ZLC10G0020410	0.00110663	ZLC11G0012820_ZLC10G0020410	5	1
ZLC03G0028690	ZLC10G0020410	0.00110663	ZLC03G0028690_ZLC10G0020410	5	non-DEG
ZLC01G0046800	ZLC10G0020410	0.00110663	ZLC01G0046800_ZLC10G0020410	5	3
ZLC08G0009430	ZLC10G0020410	0.00110663	ZLC08G0009430_ZLC10G0020410	5	7
ZLC03G0042770	ZLC10G0020410	0.00110663	ZLC03G0042770_ZLC10G0020410	5	3
ZLC03G0023720	ZLC10G0020410	0.00110663	ZLC03G0023720_ZLC10G0020410	5	3
ZLC08G0023000	ZLC10G0020410	0.00110663	ZLC08G0023000_ZLC10G0020410	5	3
ZLC06G0009240	ZLC10G0020410	0.00110663	ZLC06G0009240_ZLC10G0020410	5	non-DEG
ZLC01G0006300	ZLC03G0025890	0.00110662	ZLC01G0006300_ZLC03G0025890	4	non-DEG
ZLC02G0018710	ZLC03G0025890	0.00110662	ZLC02G0018710_ZLC03G0025890	4	2
ZLC09G0000770	ZLC03G0025890	0.00110662	ZLC09G0000770_ZLC03G0025890	4	8
ZLC01G0010620	ZLC03G0025890	0.00110662	ZLC01G0010620_ZLC03G0025890	4	non-DEG
ZLC01G0026700	ZLC03G0025890	0.00110662	ZLC01G0026700_ZLC03G0025890	4	non-DEG
ZLC11G0012350	ZLC03G0025890	0.00110662	ZLC11G0012350_ZLC03G0025890	4	non-DEG
ZLC07G0015010	ZLC05G0009180	0.00110661	ZLC07G0015010_ZLC05G0009180	1	non-DEG
ZLC10G0026180	ZLC10G0023310	0.0011066	ZLC10G0026180_ZLC10G0023310	2	non-DEG
ZLC02G0007470	ZLC08G0001620	0.0011066	ZLC02G0007470_ZLC08G0001620	6	3
ZLC03G0008220	ZLC03G0006450	0.0011066	ZLC03G0008220_ZLC03G0006450	6	3
ZLC08G0009060	ZLC03G0010580	0.00110659	ZLC08G0009060_ZLC03G0010580	3	3
ZLC05G0023600	ZLC11G0003760	0.00110657	ZLC05G0023600_ZLC11G0003760	7	non-DEG
ZLC06G0017310	ZLC03G0026180	0.00110656	ZLC06G0017310_ZLC03G0026180	4	non-DEG
ZLC02G0032250	ZLC04G0005330	0.00110656	ZLC02G0032250_ZLC04G0005330	7	7
ZLC07G0016130	ZLC03G0016940	0.00110656	ZLC07G0016130_ZLC03G0016940	2	6
ZLC08G0028200	ZLC04G0016040	0.00110655	ZLC08G0028200_ZLC04G0016040	3	8
ZLC03G0012470	ZLC01G0008960	0.00110654	ZLC03G0012470_ZLC01G0008960	3	non-DEG
ZLC11G0022900	ZLC05G0020370	0.00110654	ZLC11G0022900_ZLC05G0020370	7	non-DEG
ZLC07G0003490	ZLC09G0000620	0.00110654	ZLC07G0003490_ZLC09G0000620	7	non-DEG
ZLC06G0007550	ZLC10G0021430	0.00110652	ZLC06G0007550_ZLC10G0021430	6	non-DEG
ZLC03G0028690	ZLC02G0029180	0.00110651	ZLC03G0028690_ZLC02G0029180	6	non-DEG
ZLC06G0005520	ZLC11G0011860	0.00110651	ZLC06G0005520_ZLC11G0011860	3	6
ZLC12G0017550	ZLC08G0017250	0.0011065	ZLC12G0017550_ZLC08G0017250	6	non-DEG
ZLC02G0035570	ZLC08G0017250	0.0011065	ZLC02G0035570_ZLC08G0017250	6	7
ZLC01G0046210	ZLC08G0017250	0.0011065	ZLC01G0046210_ZLC08G0017250	6	non-DEG
ZLC08G0027120	ZLC03G0019380	0.0011065	ZLC08G0027120_ZLC03G0019380	1	4
ZLC02G0003890	ZLC08G0005410	0.0011065	ZLC02G0003890_ZLC08G0005410	6	3
ZLC01G0011240	ZLC08G0005410	0.0011065	ZLC01G0011240_ZLC08G0005410	6	8
ZLC06G0004570	ZLC07G0021590	0.00110649	ZLC06G0004570_ZLC07G0021590	8	7
ZLC01G0043180	ZLC07G0021590	0.00110649	ZLC01G0043180_ZLC07G0021590	8	non-DEG
ZLC09G0004190	ZLC11G0025380	0.00110648	ZLC09G0004190_ZLC11G0025380	8	non-DEG
ZLC12G0024110	ZLC06G0010440	0.00110648	ZLC12G0024110_ZLC06G0010440	8	non-DEG
ZLC06G0017180	ZLC02G0035000	0.00110648	ZLC06G0017180_ZLC02G0035000	7	non-DEG
ZLC09G0003380	ZLC05G0026420	0.00110647	ZLC09G0003380_ZLC05G0026420	4	1
ZLC01G0024370	ZLC01G0027140	0.00110646	ZLC01G0024370_ZLC01G0027140	4	non-DEG
ZLC01G0046160	ZLC11G0015290	0.00110646	ZLC01G0046160_ZLC11G0015290	7	2
ZLC06G0005760	ZLC02G0034930	0.00110646	ZLC06G0005760_ZLC02G0034930	1	8
ZLC11G0007770	ZLC08G0011210	0.00110645	ZLC11G0007770_ZLC08G0011210	1	7
ZLC11G0007940	ZLC01G0002950	0.00110645	ZLC11G0007940_ZLC01G0002950	7	2
ZLC08G0003540	ZLC08G0016620	0.00110645	ZLC08G0003540_ZLC08G0016620	1	6
ZLC09G0013900	ZLC02G0024100	0.00110644	ZLC09G0013900_ZLC02G0024100	3	4
ZLC12G0016780	ZLC06G0005730	0.00110643	ZLC12G0016780_ZLC06G0005730	3	non-DEG
ZLC10G0026180	ZLC02G0002390	0.00110643	ZLC10G0026180_ZLC02G0002390	1	non-DEG
ZLC06G0008430	ZLC04G0012700	0.00110642	ZLC06G0008430_ZLC04G0012700	1	4
ZLC03G0007330	ZLC03G0023720	0.00110642	ZLC03G0007330_ZLC03G0023720	3	2
ZLC09G0020130	ZLC08G0014660	0.00110642	ZLC09G0020130_ZLC08G0014660	8	2
ZLC12G0009940	ZLC04G0001030	0.00110641	ZLC12G0009940_ZLC04G0001030	2	non-DEG
ZLC02G0030760	ZLC04G0001030	0.00110641	ZLC02G0030760_ZLC04G0001030	2	7
ZLC03G0045760	ZLC04G0001030	0.00110641	ZLC03G0045760_ZLC04G0001030	2	2
ZLC03G0008810	ZLC04G0001030	0.00110641	ZLC03G0008810_ZLC04G0001030	2	2
ZLC10G0011660	ZLC04G0001030	0.00110641	ZLC10G0011660_ZLC04G0001030	2	non-DEG
ZLC03G0027180	ZLC04G0001030	0.00110641	ZLC03G0027180_ZLC04G0001030	2	non-DEG
ZLC11G0007940	ZLC04G0001030	0.00110641	ZLC11G0007940_ZLC04G0001030	2	2
ZLC02G0029910	ZLC04G0001030	0.00110641	ZLC02G0029910_ZLC04G0001030	2	4
ZLC03G0002730	ZLC04G0001030	0.00110641	ZLC03G0002730_ZLC04G0001030	2	2
ZLC01G0035910	ZLC04G0001030	0.00110641	ZLC01G0035910_ZLC04G0001030	2	2
ZLC12G0017550	ZLC02G0033710	0.00110641	ZLC12G0017550_ZLC02G0033710	1	non-DEG
ZLC02G0025570	ZLC01G0028730	0.00110641	ZLC02G0025570_ZLC01G0028730	1	non-DEG
ZLC01G0024600	ZLC05G0017860	0.0011064	ZLC01G0024600_ZLC05G0017860	2	non-DEG
ZLC07G0006560	ZLC06G0013640	0.0011064	ZLC07G0006560_ZLC06G0013640	2	2
ZLC07G0018740	ZLC01G0035820	0.0011064	ZLC07G0018740_ZLC01G0035820	7	4
ZLC06G0015330	ZLC03G0038610	0.00110638	ZLC06G0015330_ZLC03G0038610	5	3
ZLC02G0019890	ZLC02G0001830	0.00110636	ZLC02G0019890_ZLC02G0001830	3	2
ZLC03G0007680	ZLC02G0001830	0.00110636	ZLC03G0007680_ZLC02G0001830	3	5
ZLC02G0017580	ZLC03G0023810	0.00110635	ZLC02G0017580_ZLC03G0023810	5	non-DEG
ZLC04G0024560	ZLC09G0003390	0.00110634	ZLC04G0024560_ZLC09G0003390	1	8
ZLC11G0020830	ZLC08G0010220	0.00110634	ZLC11G0020830_ZLC08G0010220	6	1
ZLC02G0033320	ZLC06G0010270	0.00110632	ZLC02G0033320_ZLC06G0010270	4	2
ZLC07G0005350	ZLC03G0024930	0.00110632	ZLC07G0005350_ZLC03G0024930	7	3
ZLC06G0004570	ZLC02G0029070	0.00110632	ZLC06G0004570_ZLC02G0029070	7	7
ZLC08G0010520	ZLC07G0006240	0.00110631	ZLC08G0010520_ZLC07G0006240	7	1
ZLC01G0010910	ZLC12G0007520	0.00110631	ZLC01G0010910_ZLC12G0007520	8	non-DEG
ZLC09G0009990	ZLC01G0044860	0.00110631	ZLC09G0009990_ZLC01G0044860	3	1
ZLC03G0008370	ZLC01G0033490	0.0011063	ZLC03G0008370_ZLC01G0033490	8	non-DEG
ZLC03G0045160	ZLC11G0005370	0.00110629	ZLC03G0045160_ZLC11G0005370	1	5
ZLC09G0023750	ZLC11G0005370	0.00110629	ZLC09G0023750_ZLC11G0005370	1	2
ZLC01G0042480	ZLC04G0006970	0.00110629	ZLC01G0042480_ZLC04G0006970	4	non-DEG
ZLC01G0011090	ZLC04G0004510	0.00110628	ZLC01G0011090_ZLC04G0004510	2	non-DEG
ZLC10G0010630	ZLC07G0016760	0.00110626	ZLC10G0010630_ZLC07G0016760	5	5
ZLC06G0029210	ZLC02G0009070	0.00110626	ZLC06G0029210_ZLC02G0009070	3	3
ZLC02G0026710	ZLC01G0027480	0.00110625	ZLC02G0026710_ZLC01G0027480	1	non-DEG
ZLC03G0037610	ZLC07G0012670	0.00110625	ZLC03G0037610_ZLC07G0012670	1	non-DEG
ZLC03G0012180	ZLC09G0004200	0.00110625	ZLC03G0012180_ZLC09G0004200	1	8
ZLC01G0019930	ZLC09G0004200	0.00110625	ZLC01G0019930_ZLC09G0004200	1	non-DEG
ZLC12G0012440	ZLC06G0003310	0.00110625	ZLC12G0012440_ZLC06G0003310	3	non-DEG
ZLC06G0011620	ZLC03G0012880	0.00110622	ZLC06G0011620_ZLC03G0012880	3	non-DEG
ZLC06G0007550	ZLC03G0012880	0.00110622	ZLC06G0007550_ZLC03G0012880	3	non-DEG
ZLC11G0012820	ZLC01G0015100	0.00110622	ZLC11G0012820_ZLC01G0015100	6	1
ZLC10G0024060	ZLC10G0013520	0.00110622	ZLC10G0024060_ZLC10G0013520	8	non-DEG
ZLC06G0011620	ZLC11G0003410	0.00110621	ZLC06G0011620_ZLC11G0003410	4	non-DEG
ZLC03G0025890	ZLC03G0011610	0.00110621	ZLC03G0025890_ZLC03G0011610	2	4
ZLC03G0009610	ZLC07G0023330	0.00110621	ZLC03G0009610_ZLC07G0023330	6	6
ZLC01G0035890	ZLC03G0004560	0.0011062	ZLC01G0035890_ZLC03G0004560	3	2
ZLC09G0018470	ZLC03G0012880	0.00110619	ZLC09G0018470_ZLC03G0012880	3	non-DEG
ZLC05G0021230	ZLC05G0020590	0.00110617	ZLC05G0021230_ZLC05G0020590	7	4
ZLC06G0012230	ZLC07G0023870	0.00110617	ZLC06G0012230_ZLC07G0023870	3	7
ZLC01G0035910	ZLC07G0023870	0.00110617	ZLC01G0035910_ZLC07G0023870	3	2
ZLC12G0012440	ZLC11G0026600	0.00110617	ZLC12G0012440_ZLC11G0026600	4	non-DEG
ZLC10G0012630	ZLC07G0003940	0.00110617	ZLC10G0012630_ZLC07G0003940	2	non-DEG
ZLC03G0016800	ZLC09G0007420	0.00110617	ZLC03G0016800_ZLC09G0007420	1	6
ZLC12G0002730	ZLC08G0016790	0.00110617	ZLC12G0002730_ZLC08G0016790	7	3
ZLC06G0012150	ZLC08G0016790	0.00110617	ZLC06G0012150_ZLC08G0016790	7	1
ZLC06G0023950	ZLC08G0016790	0.00110617	ZLC06G0023950_ZLC08G0016790	7	non-DEG
ZLC10G0012800	ZLC08G0016790	0.00110617	ZLC10G0012800_ZLC08G0016790	7	non-DEG
ZLC03G0037610	ZLC08G0016790	0.00110617	ZLC03G0037610_ZLC08G0016790	7	non-DEG
ZLC12G0029100	ZLC08G0016790	0.00110617	ZLC12G0029100_ZLC08G0016790	7	8
ZLC01G0039100	ZLC08G0016790	0.00110617	ZLC01G0039100_ZLC08G0016790	7	3
ZLC09G0014880	ZLC08G0016790	0.00110617	ZLC09G0014880_ZLC08G0016790	7	3
ZLC07G0013880	ZLC08G0016790	0.00110617	ZLC07G0013880_ZLC08G0016790	7	non-DEG
ZLC11G0020830	ZLC08G0016790	0.00110617	ZLC11G0020830_ZLC08G0016790	7	1
ZLC04G0016700	ZLC08G0016790	0.00110617	ZLC04G0016700_ZLC08G0016790	7	3
ZLC04G0018220	ZLC08G0016790	0.00110617	ZLC04G0018220_ZLC08G0016790	7	non-DEG
ZLC12G0013460	ZLC08G0016790	0.00110617	ZLC12G0013460_ZLC08G0016790	7	3
ZLC10G0022120	ZLC08G0016790	0.00110617	ZLC10G0022120_ZLC08G0016790	7	1
ZLC06G0027990	ZLC08G0016790	0.00110617	ZLC06G0027990_ZLC08G0016790	7	non-DEG
ZLC05G0019430	ZLC08G0016790	0.00110617	ZLC05G0019430_ZLC08G0016790	7	1
ZLC12G0011340	ZLC08G0016790	0.00110617	ZLC12G0011340_ZLC08G0016790	7	1
ZLC05G0023610	ZLC08G0016790	0.00110617	ZLC05G0023610_ZLC08G0016790	7	8
ZLC01G0019320	ZLC12G0011340	0.00110616	ZLC01G0019320_ZLC12G0011340	1	non-DEG
ZLC09G0020980	ZLC02G0029480	0.00110616	ZLC09G0020980_ZLC02G0029480	8	7
ZLC03G0020970	ZLC04G0011680	0.00110615	ZLC03G0020970_ZLC04G0011680	4	3
ZLC01G0015170	ZLC07G0023450	0.00110614	ZLC01G0015170_ZLC07G0023450	1	2
ZLC02G0002400	ZLC03G0006890	0.00110614	ZLC02G0002400_ZLC03G0006890	6	8
ZLC01G0019860	ZLC06G0002430	0.00110613	ZLC01G0019860_ZLC06G0002430	2	non-DEG
ZLC02G0006040	ZLC06G0002430	0.00110613	ZLC02G0006040_ZLC06G0002430	2	non-DEG
ZLC01G0002600	ZLC06G0002430	0.00110613	ZLC01G0002600_ZLC06G0002430	2	non-DEG
ZLC11G0024440	ZLC06G0002430	0.00110613	ZLC11G0024440_ZLC06G0002430	2	non-DEG
ZLC01G0010890	ZLC08G0026830	0.00110612	ZLC01G0010890_ZLC08G0026830	8	non-DEG
ZLC11G0008830	ZLC10G0020050	0.00110611	ZLC11G0008830_ZLC10G0020050	6	4
ZLC01G0036660	ZLC01G0027050	0.0011061	ZLC01G0036660_ZLC01G0027050	2	4
ZLC11G0020490	ZLC07G0016420	0.0011061	ZLC11G0020490_ZLC07G0016420	8	non-DEG
ZLC08G0024130	ZLC02G0000630	0.0011061	ZLC08G0024130_ZLC02G0000630	5	non-DEG
ZLC01G0001920	ZLC02G0025710	0.00110609	ZLC01G0001920_ZLC02G0025710	6	4
ZLC12G0016660	ZLC03G0012880	0.00110609	ZLC12G0016660_ZLC03G0012880	3	4
ZLC09G0016740	ZLC03G0012880	0.00110609	ZLC09G0016740_ZLC03G0012880	3	non-DEG
ZLC11G0025050	ZLC01G0017330	0.00110607	ZLC11G0025050_ZLC01G0017330	4	7
ZLC09G0008490	ZLC06G0022140	0.00110607	ZLC09G0008490_ZLC06G0022140	4	non-DEG
ZLC12G0017830	ZLC01G0027480	0.00110605	ZLC12G0017830_ZLC01G0027480	1	2
ZLC11G0022080	ZLC08G0028710	0.00110605	ZLC11G0022080_ZLC08G0028710	7	6
ZLC03G0032150	ZLC07G0021350	0.00110604	ZLC03G0032150_ZLC07G0021350	3	non-DEG
ZLC08G0028200	ZLC07G0021350	0.00110604	ZLC08G0028200_ZLC07G0021350	3	8
ZLC11G0010450	ZLC03G0015590	0.00110604	ZLC11G0010450_ZLC03G0015590	2	non-DEG
ZLC06G0005280	ZLC11G0011260	0.00110602	ZLC06G0005280_ZLC11G0011260	4	6
ZLC09G0006030	ZLC08G0028800	0.00110602	ZLC09G0006030_ZLC08G0028800	1	8
ZLC02G0008940	ZLC06G0020570	0.00110602	ZLC02G0008940_ZLC06G0020570	7	6
ZLC10G0006520	ZLC12G0006620	0.00110602	ZLC10G0006520_ZLC12G0006620	3	non-DEG
ZLC02G0002780	ZLC05G0010460	0.00110602	ZLC02G0002780_ZLC05G0010460	3	5
ZLC04G0019180	ZLC05G0011520	0.00110601	ZLC04G0019180_ZLC05G0011520	4	non-DEG
ZLC01G0010890	ZLC01G0007630	0.00110601	ZLC01G0010890_ZLC01G0007630	8	non-DEG
ZLC10G0018820	ZLC01G0007630	0.00110601	ZLC10G0018820_ZLC01G0007630	8	2
ZLC08G0023900	ZLC01G0007630	0.00110601	ZLC08G0023900_ZLC01G0007630	8	2
ZLC02G0032570	ZLC01G0007630	0.00110601	ZLC02G0032570_ZLC01G0007630	8	non-DEG
ZLC01G0016000	ZLC01G0037140	0.00110601	ZLC01G0016000_ZLC01G0037140	1	1
ZLC02G0006040	ZLC04G0003590	0.001106	ZLC02G0006040_ZLC04G0003590	2	non-DEG
ZLC09G0003350	ZLC04G0003590	0.001106	ZLC09G0003350_ZLC04G0003590	2	non-DEG
ZLC09G0016000	ZLC04G0003590	0.001106	ZLC09G0016000_ZLC04G0003590	2	non-DEG
ZLC03G0045760	ZLC04G0003590	0.001106	ZLC03G0045760_ZLC04G0003590	2	2
ZLC06G0005850	ZLC04G0003590	0.001106	ZLC06G0005850_ZLC04G0003590	2	non-DEG
ZLC08G0023390	ZLC04G0003590	0.001106	ZLC08G0023390_ZLC04G0003590	2	non-DEG
ZLC06G0001600	ZLC04G0003590	0.001106	ZLC06G0001600_ZLC04G0003590	2	non-DEG
ZLC06G0019740	ZLC04G0003590	0.001106	ZLC06G0019740_ZLC04G0003590	2	non-DEG
ZLC10G0016930	ZLC04G0021830	0.001106	ZLC10G0016930_ZLC04G0021830	1	8
ZLC02G0016540	ZLC04G0021830	0.001106	ZLC02G0016540_ZLC04G0021830	1	3
ZLC02G0003890	ZLC04G0021830	0.001106	ZLC02G0003890_ZLC04G0021830	1	3
ZLC06G0000730	ZLC09G0003390	0.00110599	ZLC06G0000730_ZLC09G0003390	1	non-DEG
ZLC09G0001480	ZLC09G0003390	0.00110599	ZLC09G0001480_ZLC09G0003390	1	5
ZLC02G0025850	ZLC10G0012710	0.00110599	ZLC02G0025850_ZLC10G0012710	3	non-DEG
ZLC12G0017550	ZLC10G0012710	0.00110599	ZLC12G0017550_ZLC10G0012710	3	non-DEG
ZLC08G0017250	ZLC06G0005950	0.00110599	ZLC08G0017250_ZLC06G0005950	8	6
ZLC10G0004590	ZLC07G0012730	0.00110599	ZLC10G0004590_ZLC07G0012730	1	non-DEG
ZLC11G0025590	ZLC01G0012350	0.00110598	ZLC11G0025590_ZLC01G0012350	5	3
ZLC09G0021030	ZLC01G0012350	0.00110598	ZLC09G0021030_ZLC01G0012350	5	3
ZLC10G0012800	ZLC01G0012350	0.00110598	ZLC10G0012800_ZLC01G0012350	5	non-DEG
ZLC11G0019940	ZLC01G0012350	0.00110598	ZLC11G0019940_ZLC01G0012350	5	6
ZLC02G0007470	ZLC01G0012350	0.00110598	ZLC02G0007470_ZLC01G0012350	5	3
ZLC05G0009720	ZLC01G0012350	0.00110598	ZLC05G0009720_ZLC01G0012350	5	non-DEG
ZLC07G0012300	ZLC09G0003390	0.00110598	ZLC07G0012300_ZLC09G0003390	1	6
ZLC02G0003890	ZLC09G0003390	0.00110598	ZLC02G0003890_ZLC09G0003390	1	3
ZLC10G0006680	ZLC06G0008780	0.00110597	ZLC10G0006680_ZLC06G0008780	2	2
ZLC03G0017060	ZLC06G0008780	0.00110597	ZLC03G0017060_ZLC06G0008780	2	2
ZLC08G0026110	ZLC06G0008780	0.00110597	ZLC08G0026110_ZLC06G0008780	2	2
ZLC06G0005850	ZLC06G0008780	0.00110597	ZLC06G0005850_ZLC06G0008780	2	non-DEG
ZLC04G0007680	ZLC06G0008780	0.00110597	ZLC04G0007680_ZLC06G0008780	2	2
ZLC02G0028640	ZLC06G0008780	0.00110597	ZLC02G0028640_ZLC06G0008780	2	non-DEG
ZLC10G0026180	ZLC03G0006890	0.00110597	ZLC10G0026180_ZLC03G0006890	6	non-DEG
ZLC01G0015170	ZLC03G0006890	0.00110597	ZLC01G0015170_ZLC03G0006890	6	2
ZLC10G0017230	ZLC03G0006890	0.00110597	ZLC10G0017230_ZLC03G0006890	6	7
ZLC04G0004970	ZLC03G0006890	0.00110597	ZLC04G0004970_ZLC03G0006890	6	7
ZLC05G0025350	ZLC03G0006890	0.00110597	ZLC05G0025350_ZLC03G0006890	6	non-DEG
ZLC05G0016730	ZLC03G0006890	0.00110597	ZLC05G0016730_ZLC03G0006890	6	6
ZLC04G0009810	ZLC03G0006890	0.00110597	ZLC04G0009810_ZLC03G0006890	6	2
ZLC01G0046930	ZLC03G0006890	0.00110597	ZLC01G0046930_ZLC03G0006890	6	7
ZLC10G0014140	ZLC03G0006890	0.00110597	ZLC10G0014140_ZLC03G0006890	6	6
ZLC05G0018430	ZLC03G0006890	0.00110597	ZLC05G0018430_ZLC03G0006890	6	7
ZLC11G0019290	ZLC03G0006890	0.00110597	ZLC11G0019290_ZLC03G0006890	6	7
ZLC09G0022470	ZLC03G0006890	0.00110597	ZLC09G0022470_ZLC03G0006890	6	non-DEG
ZLC12G0011340	ZLC03G0006890	0.00110597	ZLC12G0011340_ZLC03G0006890	6	1
ZLC10G0012800	ZLC09G0003390	0.00110597	ZLC10G0012800_ZLC09G0003390	1	non-DEG
ZLC02G0015680	ZLC09G0003390	0.00110597	ZLC02G0015680_ZLC09G0003390	1	non-DEG
ZLC01G0010890	ZLC09G0003390	0.00110597	ZLC01G0010890_ZLC09G0003390	1	non-DEG
ZLC10G0016820	ZLC09G0003390	0.00110597	ZLC10G0016820_ZLC09G0003390	1	8
ZLC02G0003890	ZLC02G0002560	0.00110596	ZLC02G0003890_ZLC02G0002560	3	3
ZLC01G0046990	ZLC08G0027350	0.00110596	ZLC01G0046990_ZLC08G0027350	7	non-DEG
ZLC04G0007580	ZLC10G0022670	0.00110596	ZLC04G0007580_ZLC10G0022670	3	3
ZLC01G0015170	ZLC09G0003390	0.00110595	ZLC01G0015170_ZLC09G0003390	1	2
ZLC03G0002050	ZLC09G0003390	0.00110595	ZLC03G0002050_ZLC09G0003390	1	3
ZLC03G0026920	ZLC09G0003390	0.00110595	ZLC03G0026920_ZLC09G0003390	1	7
ZLC06G0024120	ZLC09G0003390	0.00110595	ZLC06G0024120_ZLC09G0003390	1	non-DEG
ZLC02G0006800	ZLC10G0001890	0.00110595	ZLC02G0006800_ZLC10G0001890	1	3
ZLC03G0033780	ZLC04G0005110	0.00110594	ZLC03G0033780_ZLC04G0005110	3	2
ZLC05G0008020	ZLC04G0005110	0.00110594	ZLC05G0008020_ZLC04G0005110	3	8
ZLC01G0036600	ZLC01G0027050	0.00110594	ZLC01G0036600_ZLC01G0027050	2	2
ZLC07G0011960	ZLC06G0020280	0.00110594	ZLC07G0011960_ZLC06G0020280	1	1
ZLC06G0014790	ZLC12G0019410	0.00110593	ZLC06G0014790_ZLC12G0019410	7	6
ZLC10G0001730	ZLC02G0024260	0.00110592	ZLC10G0001730_ZLC02G0024260	3	1
ZLC01G0026320	ZLC02G0014300	0.00110592	ZLC01G0026320_ZLC02G0014300	7	4
ZLC03G0001740	ZLC07G0027550	0.0011059	ZLC03G0001740_ZLC07G0027550	5	1
ZLC01G0009740	ZLC09G0003390	0.0011059	ZLC01G0009740_ZLC09G0003390	1	7
ZLC06G0019740	ZLC09G0003390	0.0011059	ZLC06G0019740_ZLC09G0003390	1	non-DEG
ZLC01G0005440	ZLC10G0005640	0.00110588	ZLC01G0005440_ZLC10G0005640	8	2
ZLC05G0025930	ZLC02G0036340	0.00110587	ZLC05G0025930_ZLC02G0036340	3	non-DEG
ZLC05G0023620	ZLC09G0003390	0.00110587	ZLC05G0023620_ZLC09G0003390	1	7
ZLC01G0006090	ZLC09G0003390	0.00110587	ZLC01G0006090_ZLC09G0003390	1	6
ZLC08G0009390	ZLC09G0003390	0.00110587	ZLC08G0009390_ZLC09G0003390	1	non-DEG
ZLC02G0017580	ZLC09G0003390	0.00110587	ZLC02G0017580_ZLC09G0003390	1	non-DEG
ZLC02G0018710	ZLC09G0003390	0.00110587	ZLC02G0018710_ZLC09G0003390	1	2
ZLC10G0004590	ZLC09G0003390	0.00110587	ZLC10G0004590_ZLC09G0003390	1	non-DEG
ZLC03G0038080	ZLC09G0003390	0.00110587	ZLC03G0038080_ZLC09G0003390	1	non-DEG
ZLC01G0000770	ZLC09G0003390	0.00110587	ZLC01G0000770_ZLC09G0003390	1	2
ZLC01G0042740	ZLC09G0003390	0.00110587	ZLC01G0042740_ZLC09G0003390	1	5
ZLC10G0024050	ZLC09G0003390	0.00110587	ZLC10G0024050_ZLC09G0003390	1	8
ZLC01G0044200	ZLC09G0003390	0.00110587	ZLC01G0044200_ZLC09G0003390	1	non-DEG
ZLC09G0018470	ZLC09G0003390	0.00110587	ZLC09G0018470_ZLC09G0003390	1	non-DEG
ZLC04G0009810	ZLC09G0003390	0.00110587	ZLC04G0009810_ZLC09G0003390	1	2
ZLC11G0020490	ZLC09G0003390	0.00110587	ZLC11G0020490_ZLC09G0003390	1	non-DEG
ZLC09G0014880	ZLC09G0003390	0.00110587	ZLC09G0014880_ZLC09G0003390	1	3
ZLC01G0046790	ZLC09G0003390	0.00110587	ZLC01G0046790_ZLC09G0003390	1	3
ZLC05G0016130	ZLC09G0003390	0.00110587	ZLC05G0016130_ZLC09G0003390	1	non-DEG
ZLC03G0042770	ZLC09G0003390	0.00110587	ZLC03G0042770_ZLC09G0003390	1	3
ZLC02G0014910	ZLC09G0003390	0.00110587	ZLC02G0014910_ZLC09G0003390	1	3
ZLC02G0033700	ZLC09G0003390	0.00110587	ZLC02G0033700_ZLC09G0003390	1	7
ZLC06G0031250	ZLC09G0003390	0.00110587	ZLC06G0031250_ZLC09G0003390	1	non-DEG
ZLC07G0005350	ZLC09G0003390	0.00110587	ZLC07G0005350_ZLC09G0003390	1	3
ZLC03G0023720	ZLC09G0003390	0.00110587	ZLC03G0023720_ZLC09G0003390	1	3
ZLC01G0036630	ZLC09G0003390	0.00110587	ZLC01G0036630_ZLC09G0003390	1	7
ZLC02G0034620	ZLC12G0017950	0.00110587	ZLC02G0034620_ZLC12G0017950	5	non-DEG
ZLC07G0024180	ZLC08G0028840	0.00110587	ZLC07G0024180_ZLC08G0028840	1	6
ZLC06G0019230	ZLC07G0008190	0.00110585	ZLC06G0019230_ZLC07G0008190	1	non-DEG
ZLC06G0004880	ZLC11G0002760	0.00110585	ZLC06G0004880_ZLC11G0002760	1	3
ZLC02G0003120	ZLC09G0015730	0.00110585	ZLC02G0003120_ZLC09G0015730	3	1
ZLC02G0014290	ZLC02G0010860	0.00110584	ZLC02G0014290_ZLC02G0010860	1	non-DEG
ZLC07G0026610	ZLC01G0027520	0.00110584	ZLC07G0026610_ZLC01G0027520	8	7
ZLC03G0003900	ZLC12G0014490	0.00110581	ZLC03G0003900_ZLC12G0014490	7	7
ZLC05G0009500	ZLC08G0019330	0.00110581	ZLC05G0009500_ZLC08G0019330	5	2
ZLC10G0004590	ZLC08G0019330	0.00110581	ZLC10G0004590_ZLC08G0019330	5	non-DEG
ZLC02G0036830	ZLC02G0024260	0.0011058	ZLC02G0036830_ZLC02G0024260	3	3
ZLC04G0024560	ZLC02G0033710	0.0011058	ZLC04G0024560_ZLC02G0033710	1	8
ZLC08G0024130	ZLC07G0021830	0.0011058	ZLC08G0024130_ZLC07G0021830	4	non-DEG
ZLC02G0002770	ZLC02G0020570	0.00110579	ZLC02G0002770_ZLC02G0020570	6	6
ZLC10G0016810	ZLC02G0020570	0.00110579	ZLC10G0016810_ZLC02G0020570	6	6
ZLC05G0003210	ZLC02G0020570	0.00110579	ZLC05G0003210_ZLC02G0020570	6	6
ZLC02G0000810	ZLC02G0020570	0.00110579	ZLC02G0000810_ZLC02G0020570	6	non-DEG
ZLC02G0036790	ZLC02G0020570	0.00110579	ZLC02G0036790_ZLC02G0020570	6	non-DEG
ZLC09G0002310	ZLC02G0020570	0.00110579	ZLC09G0002310_ZLC02G0020570	6	6
ZLC03G0023750	ZLC02G0020570	0.00110579	ZLC03G0023750_ZLC02G0020570	6	non-DEG
ZLC05G0024010	ZLC02G0020570	0.00110579	ZLC05G0024010_ZLC02G0020570	6	non-DEG
ZLC09G0018220	ZLC02G0020570	0.00110579	ZLC09G0018220_ZLC02G0020570	6	4
ZLC08G0020270	ZLC11G0011740	0.00110579	ZLC08G0020270_ZLC11G0011740	2	non-DEG
ZLC06G0010660	ZLC11G0011740	0.00110579	ZLC06G0010660_ZLC11G0011740	2	8
ZLC08G0023900	ZLC11G0011740	0.00110579	ZLC08G0023900_ZLC11G0011740	2	2
ZLC03G0005790	ZLC11G0011740	0.00110579	ZLC03G0005790_ZLC11G0011740	2	non-DEG
ZLC05G0023600	ZLC06G0003930	0.00110578	ZLC05G0023600_ZLC06G0003930	5	non-DEG
ZLC06G0020410	ZLC02G0028620	0.00110578	ZLC06G0020410_ZLC02G0028620	1	6
ZLC06G0010410	ZLC02G0028620	0.00110578	ZLC06G0010410_ZLC02G0028620	1	non-DEG
ZLC10G0017230	ZLC10G0012710	0.00110577	ZLC10G0017230_ZLC10G0012710	3	7
ZLC05G0012000	ZLC11G0010050	0.00110577	ZLC05G0012000_ZLC11G0010050	3	5
ZLC12G0017550	ZLC01G0003630	0.00110576	ZLC12G0017550_ZLC01G0003630	8	non-DEG
ZLC03G0030800	ZLC02G0021000	0.00110576	ZLC03G0030800_ZLC02G0021000	4	7
ZLC02G0017590	ZLC02G0021000	0.00110576	ZLC02G0017590_ZLC02G0021000	4	non-DEG
ZLC02G0028560	ZLC02G0021000	0.00110576	ZLC02G0028560_ZLC02G0021000	4	7
ZLC04G0004970	ZLC03G0001190	0.00110576	ZLC04G0004970_ZLC03G0001190	7	7
ZLC06G0010950	ZLC03G0001190	0.00110576	ZLC06G0010950_ZLC03G0001190	7	7
ZLC11G0021790	ZLC12G0024140	0.00110575	ZLC11G0021790_ZLC12G0024140	4	7
ZLC06G0014790	ZLC12G0024140	0.00110575	ZLC06G0014790_ZLC12G0024140	4	6
ZLC03G0018120	ZLC02G0035440	0.00110575	ZLC03G0018120_ZLC02G0035440	1	4
ZLC11G0022540	ZLC03G0016940	0.00110574	ZLC11G0022540_ZLC03G0016940	2	non-DEG
ZLC02G0021940	ZLC07G0003210	0.00110574	ZLC02G0021940_ZLC07G0003210	4	8
ZLC03G0036460	ZLC07G0003210	0.00110574	ZLC03G0036460_ZLC07G0003210	4	2
ZLC06G0007490	ZLC07G0003210	0.00110574	ZLC06G0007490_ZLC07G0003210	4	1
ZLC12G0017380	ZLC07G0003210	0.00110574	ZLC12G0017380_ZLC07G0003210	4	8
ZLC02G0034620	ZLC07G0003210	0.00110574	ZLC02G0034620_ZLC07G0003210	4	non-DEG
ZLC06G0018950	ZLC06G0017370	0.00110574	ZLC06G0018950_ZLC06G0017370	3	non-DEG
ZLC12G0027840	ZLC06G0034610	0.00110573	ZLC12G0027840_ZLC06G0034610	1	6
ZLC06G0011620	ZLC02G0028990	0.00110573	ZLC06G0011620_ZLC02G0028990	3	non-DEG
ZLC06G0013530	ZLC03G0008420	0.00110573	ZLC06G0013530_ZLC03G0008420	2	3
ZLC06G0017310	ZLC07G0012730	0.00110572	ZLC06G0017310_ZLC07G0012730	1	non-DEG
ZLC12G0010260	ZLC07G0012730	0.00110572	ZLC12G0010260_ZLC07G0012730	1	8
ZLC07G0018930	ZLC12G0027720	0.0011057	ZLC07G0018930_ZLC12G0027720	4	6
ZLC04G0015100	ZLC02G0024260	0.00110568	ZLC04G0015100_ZLC02G0024260	3	5
ZLC01G0037510	ZLC02G0024260	0.00110568	ZLC01G0037510_ZLC02G0024260	3	6
ZLC06G0000730	ZLC03G0019350	0.00110566	ZLC06G0000730_ZLC03G0019350	4	non-DEG
ZLC12G0003880	ZLC07G0027680	0.00110565	ZLC12G0003880_ZLC07G0027680	2	non-DEG
ZLC08G0002320	ZLC04G0011690	0.00110565	ZLC08G0002320_ZLC04G0011690	6	2
ZLC08G0026440	ZLC03G0007950	0.00110564	ZLC08G0026440_ZLC03G0007950	8	4
ZLC10G0000680	ZLC03G0007950	0.00110564	ZLC10G0000680_ZLC03G0007950	8	4
ZLC06G0021350	ZLC07G0021960	0.00110564	ZLC06G0021350_ZLC07G0021960	8	3
ZLC08G0001020	ZLC07G0021960	0.00110564	ZLC08G0001020_ZLC07G0021960	8	7
ZLC08G0009700	ZLC10G0007330	0.00110564	ZLC08G0009700_ZLC10G0007330	1	6
ZLC02G0033320	ZLC03G0026200	0.00110563	ZLC02G0033320_ZLC03G0026200	3	2
ZLC03G0023960	ZLC03G0026200	0.00110563	ZLC03G0023960_ZLC03G0026200	3	2
ZLC05G0017140	ZLC08G0018230	0.00110563	ZLC05G0017140_ZLC08G0018230	8	7
ZLC11G0025590	ZLC03G0007950	0.00110562	ZLC11G0025590_ZLC03G0007950	8	3
ZLC02G0036080	ZLC03G0007950	0.00110562	ZLC02G0036080_ZLC03G0007950	8	non-DEG
ZLC04G0008780	ZLC03G0007950	0.00110562	ZLC04G0008780_ZLC03G0007950	8	1
ZLC12G0013200	ZLC03G0007950	0.00110562	ZLC12G0013200_ZLC03G0007950	8	1
ZLC06G0010660	ZLC03G0007950	0.00110562	ZLC06G0010660_ZLC03G0007950	8	8
ZLC05G0024790	ZLC03G0007950	0.00110562	ZLC05G0024790_ZLC03G0007950	8	non-DEG
ZLC12G0010260	ZLC03G0007950	0.00110562	ZLC12G0010260_ZLC03G0007950	8	8
ZLC03G0037610	ZLC03G0007950	0.00110562	ZLC03G0037610_ZLC03G0007950	8	non-DEG
ZLC09G0000770	ZLC03G0007950	0.00110562	ZLC09G0000770_ZLC03G0007950	8	8
ZLC03G0008220	ZLC03G0007950	0.00110562	ZLC03G0008220_ZLC03G0007950	8	3
ZLC02G0016530	ZLC03G0007950	0.00110562	ZLC02G0016530_ZLC03G0007950	8	3
ZLC02G0036830	ZLC03G0007950	0.00110562	ZLC02G0036830_ZLC03G0007950	8	3
ZLC08G0004090	ZLC03G0007950	0.00110562	ZLC08G0004090_ZLC03G0007950	8	non-DEG
ZLC02G0026710	ZLC04G0013930	0.00110562	ZLC02G0026710_ZLC04G0013930	5	non-DEG
ZLC02G0030820	ZLC03G0023300	0.00110562	ZLC02G0030820_ZLC03G0023300	8	8
ZLC07G0026610	ZLC10G0022290	0.00110561	ZLC07G0026610_ZLC10G0022290	7	7
ZLC10G0021590	ZLC04G0018340	0.0011056	ZLC10G0021590_ZLC04G0018340	4	3
ZLC09G0020980	ZLC06G0023040	0.0011056	ZLC09G0020980_ZLC06G0023040	4	7
ZLC09G0022470	ZLC07G0021030	0.0011056	ZLC09G0022470_ZLC07G0021030	3	non-DEG
ZLC01G0004180	ZLC02G0037200	0.00110559	ZLC01G0004180_ZLC02G0037200	7	5
ZLC02G0033470	ZLC07G0027010	0.00110558	ZLC02G0033470_ZLC07G0027010	6	8
ZLC03G0011730	ZLC01G0020320	0.00110558	ZLC03G0011730_ZLC01G0020320	6	1
ZLC08G0010310	ZLC06G0004690	0.00110558	ZLC08G0010310_ZLC06G0004690	8	2
ZLC01G0037910	ZLC04G0024560	0.00110557	ZLC01G0037910_ZLC04G0024560	8	8
ZLC06G0021350	ZLC03G0005560	0.00110556	ZLC06G0021350_ZLC03G0005560	3	3
ZLC03G0016640	ZLC08G0008870	0.00110556	ZLC03G0016640_ZLC08G0008870	3	5
ZLC03G0038400	ZLC08G0008870	0.00110556	ZLC03G0038400_ZLC08G0008870	3	non-DEG
ZLC11G0007770	ZLC07G0019610	0.00110556	ZLC11G0007770_ZLC07G0019610	5	7
ZLC11G0010450	ZLC07G0016420	0.00110556	ZLC11G0010450_ZLC07G0016420	8	non-DEG
ZLC01G0027700	ZLC07G0016420	0.00110556	ZLC01G0027700_ZLC07G0016420	8	4
ZLC07G0009940	ZLC07G0016420	0.00110556	ZLC07G0009940_ZLC07G0016420	8	8
ZLC12G0017380	ZLC07G0016420	0.00110556	ZLC12G0017380_ZLC07G0016420	8	8
ZLC07G0018890	ZLC07G0016420	0.00110556	ZLC07G0018890_ZLC07G0016420	8	2
ZLC02G0005560	ZLC07G0016420	0.00110556	ZLC02G0005560_ZLC07G0016420	8	3
ZLC02G0029910	ZLC07G0016420	0.00110556	ZLC02G0029910_ZLC07G0016420	8	4
ZLC12G0027120	ZLC07G0016420	0.00110556	ZLC12G0027120_ZLC07G0016420	8	2
ZLC06G0005760	ZLC07G0016420	0.00110556	ZLC06G0005760_ZLC07G0016420	8	8
ZLC08G0016200	ZLC07G0016420	0.00110556	ZLC08G0016200_ZLC07G0016420	8	4
ZLC02G0003210	ZLC07G0016420	0.00110556	ZLC02G0003210_ZLC07G0016420	8	8
ZLC10G0000130	ZLC07G0021430	0.00110556	ZLC10G0000130_ZLC07G0021430	3	non-DEG
ZLC06G0006750	ZLC02G0024260	0.00110555	ZLC06G0006750_ZLC02G0024260	3	3
ZLC02G0030760	ZLC02G0024260	0.00110555	ZLC02G0030760_ZLC02G0024260	3	7
ZLC06G0004570	ZLC02G0024260	0.00110555	ZLC06G0004570_ZLC02G0024260	3	7
ZLC04G0004970	ZLC02G0024260	0.00110555	ZLC04G0004970_ZLC02G0024260	3	7
ZLC09G0008650	ZLC02G0024260	0.00110555	ZLC09G0008650_ZLC02G0024260	3	3
ZLC03G0028690	ZLC02G0024260	0.00110555	ZLC03G0028690_ZLC02G0024260	3	non-DEG
ZLC03G0011120	ZLC02G0024260	0.00110555	ZLC03G0011120_ZLC02G0024260	3	8
ZLC05G0018430	ZLC02G0024260	0.00110555	ZLC05G0018430_ZLC02G0024260	3	7
ZLC05G0018420	ZLC02G0024260	0.00110555	ZLC05G0018420_ZLC02G0024260	3	6
ZLC08G0005410	ZLC02G0024260	0.00110555	ZLC08G0005410_ZLC02G0024260	3	6
ZLC11G0014610	ZLC02G0024260	0.00110555	ZLC11G0014610_ZLC02G0024260	3	2
ZLC03G0023720	ZLC02G0024260	0.00110555	ZLC03G0023720_ZLC02G0024260	3	3
ZLC09G0017410	ZLC02G0024260	0.00110555	ZLC09G0017410_ZLC02G0024260	3	2
ZLC06G0035110	ZLC02G0001830	0.00110555	ZLC06G0035110_ZLC02G0001830	3	1
ZLC09G0020130	ZLC02G0001830	0.00110555	ZLC09G0020130_ZLC02G0001830	3	2
ZLC11G0019290	ZLC08G0025290	0.00110554	ZLC11G0019290_ZLC08G0025290	1	7
ZLC04G0016900	ZLC05G0020490	0.00110553	ZLC04G0016900_ZLC05G0020490	7	non-DEG
ZLC04G0012810	ZLC06G0028040	0.00110552	ZLC04G0012810_ZLC06G0028040	3	4
ZLC01G0036660	ZLC02G0025980	0.00110552	ZLC01G0036660_ZLC02G0025980	3	4
ZLC11G0005400	ZLC11G0020760	0.00110552	ZLC11G0005400_ZLC11G0020760	6	non-DEG
ZLC10G0011560	ZLC01G0028760	0.00110551	ZLC10G0011560_ZLC01G0028760	7	4
ZLC01G0046160	ZLC03G0002880	0.00110551	ZLC01G0046160_ZLC03G0002880	5	2
ZLC06G0005280	ZLC06G0023690	0.0011055	ZLC06G0005280_ZLC06G0023690	3	6
ZLC06G0010660	ZLC02G0021760	0.00110549	ZLC06G0010660_ZLC02G0021760	6	8
ZLC11G0021790	ZLC03G0004690	0.00110549	ZLC11G0021790_ZLC03G0004690	7	7
ZLC09G0009850	ZLC08G0015620	0.00110549	ZLC09G0009850_ZLC08G0015620	8	1
ZLC01G0031600	ZLC03G0000780	0.00110548	ZLC01G0031600_ZLC03G0000780	1	non-DEG
ZLC07G0025150	ZLC03G0000780	0.00110548	ZLC07G0025150_ZLC03G0000780	1	non-DEG
ZLC06G0007120	ZLC03G0000780	0.00110548	ZLC06G0007120_ZLC03G0000780	1	non-DEG
ZLC03G0006430	ZLC03G0000780	0.00110548	ZLC03G0006430_ZLC03G0000780	1	6
ZLC10G0016940	ZLC07G0023000	0.00110548	ZLC10G0016940_ZLC07G0023000	3	non-DEG
ZLC03G0008370	ZLC07G0023000	0.00110548	ZLC03G0008370_ZLC07G0023000	3	non-DEG
ZLC08G0000680	ZLC12G0015530	0.00110547	ZLC08G0000680_ZLC12G0015530	5	7
ZLC02G0003120	ZLC02G0019410	0.00110547	ZLC02G0003120_ZLC02G0019410	3	1
ZLC01G0046800	ZLC01G0020550	0.00110546	ZLC01G0046800_ZLC01G0020550	6	3
ZLC12G0011170	ZLC04G0001150	0.00110546	ZLC12G0011170_ZLC04G0001150	4	4
ZLC07G0018980	ZLC03G0000780	0.00110545	ZLC07G0018980_ZLC03G0000780	1	6
ZLC12G0026280	ZLC03G0000780	0.00110545	ZLC12G0026280_ZLC03G0000780	1	2
ZLC10G0022300	ZLC03G0000780	0.00110545	ZLC10G0022300_ZLC03G0000780	1	non-DEG
ZLC01G0009830	ZLC03G0000780	0.00110545	ZLC01G0009830_ZLC03G0000780	1	non-DEG
ZLC01G0046390	ZLC03G0000780	0.00110545	ZLC01G0046390_ZLC03G0000780	1	non-DEG
ZLC05G0018430	ZLC03G0000780	0.00110545	ZLC05G0018430_ZLC03G0000780	1	7
ZLC02G0028440	ZLC03G0000780	0.00110545	ZLC02G0028440_ZLC03G0000780	1	2
ZLC01G0001790	ZLC03G0000780	0.00110545	ZLC01G0001790_ZLC03G0000780	1	6
ZLC02G0029890	ZLC03G0000780	0.00110545	ZLC02G0029890_ZLC03G0000780	1	6
ZLC01G0036630	ZLC03G0000780	0.00110545	ZLC01G0036630_ZLC03G0000780	1	7
ZLC05G0023610	ZLC03G0000780	0.00110545	ZLC05G0023610_ZLC03G0000780	1	8
ZLC08G0023250	ZLC03G0007920	0.00110544	ZLC08G0023250_ZLC03G0007920	6	4
ZLC09G0018470	ZLC05G0015830	0.00110542	ZLC09G0018470_ZLC05G0015830	1	non-DEG
ZLC06G0021350	ZLC09G0021870	0.00110542	ZLC06G0021350_ZLC09G0021870	8	3
ZLC02G0025830	ZLC09G0021870	0.00110542	ZLC02G0025830_ZLC09G0021870	8	2
ZLC02G0020580	ZLC09G0021870	0.00110542	ZLC02G0020580_ZLC09G0021870	8	4
ZLC02G0008000	ZLC07G0025820	0.00110541	ZLC02G0008000_ZLC07G0025820	7	non-DEG
ZLC05G0023640	ZLC07G0025820	0.00110541	ZLC05G0023640_ZLC07G0025820	7	5
ZLC06G0005760	ZLC02G0013360	0.0011054	ZLC06G0005760_ZLC02G0013360	7	8
ZLC08G0000680	ZLC12G0001980	0.0011054	ZLC08G0000680_ZLC12G0001980	1	7
ZLC05G0016730	ZLC12G0006620	0.00110539	ZLC05G0016730_ZLC12G0006620	3	6
ZLC08G0020780	ZLC08G0018230	0.00110538	ZLC08G0020780_ZLC08G0018230	8	non-DEG
ZLC10G0001340	ZLC08G0018230	0.00110538	ZLC10G0001340_ZLC08G0018230	8	non-DEG
ZLC02G0007470	ZLC07G0023760	0.00110536	ZLC02G0007470_ZLC07G0023760	8	3
ZLC02G0006800	ZLC02G0021110	0.00110536	ZLC02G0006800_ZLC02G0021110	8	3
ZLC11G0021810	ZLC08G0023970	0.00110535	ZLC11G0021810_ZLC08G0023970	3	3
ZLC04G0004970	ZLC08G0023970	0.00110535	ZLC04G0004970_ZLC08G0023970	3	7
ZLC10G0018760	ZLC08G0023970	0.00110535	ZLC10G0018760_ZLC08G0023970	3	6
ZLC01G0000480	ZLC08G0023970	0.00110535	ZLC01G0000480_ZLC08G0023970	3	2
ZLC04G0006970	ZLC04G0026700	0.00110534	ZLC04G0006970_ZLC04G0026700	8	4
ZLC01G0029370	ZLC03G0032870	0.00110533	ZLC01G0029370_ZLC03G0032870	3	4
ZLC12G0016660	ZLC02G0029010	0.00110533	ZLC12G0016660_ZLC02G0029010	6	4
ZLC03G0005710	ZLC08G0005410	0.00110532	ZLC03G0005710_ZLC08G0005410	6	1
ZLC07G0012280	ZLC08G0005410	0.00110532	ZLC07G0012280_ZLC08G0005410	6	non-DEG
ZLC11G0012820	ZLC08G0005410	0.00110532	ZLC11G0012820_ZLC08G0005410	6	1
ZLC05G0015890	ZLC08G0005410	0.00110532	ZLC05G0015890_ZLC08G0005410	6	6
ZLC10G0001730	ZLC11G0002230	0.00110531	ZLC10G0001730_ZLC11G0002230	5	1
ZLC03G0019410	ZLC11G0002230	0.00110531	ZLC03G0019410_ZLC11G0002230	5	1
ZLC02G0007470	ZLC11G0002230	0.00110531	ZLC02G0007470_ZLC11G0002230	5	3
ZLC12G0024110	ZLC11G0002230	0.00110531	ZLC12G0024110_ZLC11G0002230	5	non-DEG
ZLC04G0006000	ZLC11G0002230	0.00110531	ZLC04G0006000_ZLC11G0002230	5	8
ZLC01G0010620	ZLC11G0002230	0.00110531	ZLC01G0010620_ZLC11G0002230	5	non-DEG
ZLC07G0010530	ZLC11G0002230	0.00110531	ZLC07G0010530_ZLC11G0002230	5	2
ZLC03G0032610	ZLC11G0002230	0.00110531	ZLC03G0032610_ZLC11G0002230	5	non-DEG
ZLC04G0002080	ZLC11G0002230	0.00110531	ZLC04G0002080_ZLC11G0002230	5	8
ZLC10G0021590	ZLC11G0002230	0.00110531	ZLC10G0021590_ZLC11G0002230	5	3
ZLC02G0005020	ZLC11G0002230	0.00110531	ZLC02G0005020_ZLC11G0002230	5	3
ZLC10G0022120	ZLC11G0002230	0.00110531	ZLC10G0022120_ZLC11G0002230	5	1
ZLC12G0025640	ZLC11G0002230	0.00110531	ZLC12G0025640_ZLC11G0002230	5	2
ZLC10G0011110	ZLC11G0002230	0.00110531	ZLC10G0011110_ZLC11G0002230	5	4
ZLC01G0000750	ZLC08G0023020	0.00110531	ZLC01G0000750_ZLC08G0023020	6	4
ZLC05G0004610	ZLC03G0042360	0.0011053	ZLC05G0004610_ZLC03G0042360	6	8
ZLC03G0002050	ZLC07G0021540	0.00110529	ZLC03G0002050_ZLC07G0021540	6	3
ZLC08G0004780	ZLC08G0000550	0.00110529	ZLC08G0004780_ZLC08G0000550	4	6
ZLC02G0017580	ZLC10G0025930	0.00110529	ZLC02G0017580_ZLC10G0025930	5	non-DEG
ZLC06G0004570	ZLC02G0029520	0.00110528	ZLC06G0004570_ZLC02G0029520	6	7
ZLC08G0010310	ZLC02G0029520	0.00110528	ZLC08G0010310_ZLC02G0029520	6	2
ZLC03G0026920	ZLC02G0014940	0.00110525	ZLC03G0026920_ZLC02G0014940	4	7
ZLC09G0023660	ZLC04G0006480	0.00110525	ZLC09G0023660_ZLC04G0006480	3	non-DEG
ZLC12G0011170	ZLC08G0019680	0.00110525	ZLC12G0011170_ZLC08G0019680	7	4
ZLC10G0021060	ZLC11G0011860	0.00110524	ZLC10G0021060_ZLC11G0011860	3	non-DEG
ZLC04G0018760	ZLC08G0015820	0.00110524	ZLC04G0018760_ZLC08G0015820	3	1
ZLC05G0024790	ZLC08G0026880	0.00110524	ZLC05G0024790_ZLC08G0026880	3	non-DEG
ZLC02G0015680	ZLC08G0011950	0.00110522	ZLC02G0015680_ZLC08G0011950	2	non-DEG
ZLC05G0023600	ZLC04G0009510	0.00110521	ZLC05G0023600_ZLC04G0009510	6	non-DEG
ZLC06G0004880	ZLC06G0008370	0.00110521	ZLC06G0004880_ZLC06G0008370	5	3
ZLC11G0017670	ZLC06G0008600	0.00110521	ZLC11G0017670_ZLC06G0008600	3	8
ZLC02G0030760	ZLC06G0008600	0.00110521	ZLC02G0030760_ZLC06G0008600	3	7
ZLC04G0015100	ZLC06G0008600	0.00110521	ZLC04G0015100_ZLC06G0008600	3	5
ZLC02G0015680	ZLC06G0008600	0.00110521	ZLC02G0015680_ZLC06G0008600	3	non-DEG
ZLC02G0030820	ZLC06G0008600	0.00110521	ZLC02G0030820_ZLC06G0008600	3	8
ZLC09G0016000	ZLC06G0008600	0.00110521	ZLC09G0016000_ZLC06G0008600	3	non-DEG
ZLC08G0026110	ZLC06G0008600	0.00110521	ZLC08G0026110_ZLC06G0008600	3	2
ZLC04G0003130	ZLC06G0008600	0.00110521	ZLC04G0003130_ZLC06G0008600	3	8
ZLC10G0001510	ZLC06G0008600	0.00110521	ZLC10G0001510_ZLC06G0008600	3	8
ZLC11G0011790	ZLC06G0008600	0.00110521	ZLC11G0011790_ZLC06G0008600	3	non-DEG
ZLC09G0023750	ZLC06G0008600	0.00110521	ZLC09G0023750_ZLC06G0008600	3	2
ZLC03G0002950	ZLC06G0008600	0.00110521	ZLC03G0002950_ZLC06G0008600	3	5
ZLC05G0016130	ZLC06G0008600	0.00110521	ZLC05G0016130_ZLC06G0008600	3	non-DEG
ZLC02G0028440	ZLC06G0008600	0.00110521	ZLC02G0028440_ZLC06G0008600	3	2
ZLC01G0029870	ZLC02G0034690	0.00110521	ZLC01G0029870_ZLC02G0034690	1	non-DEG
ZLC02G0016380	ZLC10G0006570	0.0011052	ZLC02G0016380_ZLC10G0006570	8	5
ZLC06G0017540	ZLC07G0028650	0.0011052	ZLC06G0017540_ZLC07G0028650	2	7
ZLC04G0018760	ZLC09G0021500	0.00110519	ZLC04G0018760_ZLC09G0021500	5	1
ZLC11G0012560	ZLC04G0016140	0.00110518	ZLC11G0012560_ZLC04G0016140	1	non-DEG
ZLC06G0010660	ZLC04G0021830	0.00110517	ZLC06G0010660_ZLC04G0021830	1	8
ZLC02G0033470	ZLC04G0021830	0.00110517	ZLC02G0033470_ZLC04G0021830	1	8
ZLC11G0006720	ZLC04G0021830	0.00110517	ZLC11G0006720_ZLC04G0021830	1	non-DEG
ZLC10G0024230	ZLC04G0021830	0.00110517	ZLC10G0024230_ZLC04G0021830	1	8
ZLC12G0010260	ZLC04G0021830	0.00110517	ZLC12G0010260_ZLC04G0021830	1	8
ZLC07G0006340	ZLC04G0021830	0.00110517	ZLC07G0006340_ZLC04G0021830	1	8
ZLC03G0016630	ZLC04G0021830	0.00110517	ZLC03G0016630_ZLC04G0021830	1	8
ZLC01G0002110	ZLC04G0021830	0.00110517	ZLC01G0002110_ZLC04G0021830	1	2
ZLC08G0011260	ZLC04G0021830	0.00110517	ZLC08G0011260_ZLC04G0021830	1	5
ZLC11G0001800	ZLC04G0021830	0.00110517	ZLC11G0001800_ZLC04G0021830	1	non-DEG
ZLC03G0002670	ZLC04G0021830	0.00110517	ZLC03G0002670_ZLC04G0021830	1	2
ZLC01G0025220	ZLC04G0021830	0.00110517	ZLC01G0025220_ZLC04G0021830	1	non-DEG
ZLC07G0006340	ZLC06G0008430	0.00110516	ZLC07G0006340_ZLC06G0008430	4	8
ZLC02G0019890	ZLC07G0023870	0.00110516	ZLC02G0019890_ZLC07G0023870	3	2
ZLC01G0036420	ZLC07G0023870	0.00110516	ZLC01G0036420_ZLC07G0023870	3	8
ZLC12G0025640	ZLC07G0023870	0.00110516	ZLC12G0025640_ZLC07G0023870	3	2
ZLC02G0015680	ZLC08G0004810	0.00110516	ZLC02G0015680_ZLC08G0004810	1	non-DEG
ZLC03G0034650	ZLC08G0022740	0.00110514	ZLC03G0034650_ZLC08G0022740	7	3
ZLC05G0023620	ZLC08G0022740	0.00110514	ZLC05G0023620_ZLC08G0022740	7	7
ZLC08G0026440	ZLC05G0017160	0.00110514	ZLC08G0026440_ZLC05G0017160	3	4
ZLC11G0018000	ZLC05G0017160	0.00110514	ZLC11G0018000_ZLC05G0017160	3	non-DEG
ZLC01G0041790	ZLC05G0017160	0.00110514	ZLC01G0041790_ZLC05G0017160	3	3
ZLC02G0014910	ZLC05G0017160	0.00110514	ZLC02G0014910_ZLC05G0017160	3	3
ZLC06G0017540	ZLC05G0017160	0.00110514	ZLC06G0017540_ZLC05G0017160	3	7
ZLC07G0019160	ZLC02G0023100	0.00110514	ZLC07G0019160_ZLC02G0023100	2	3
ZLC03G0019780	ZLC08G0022360	0.00110513	ZLC03G0019780_ZLC08G0022360	5	8
ZLC04G0002490	ZLC02G0029650	0.00110513	ZLC04G0002490_ZLC02G0029650	1	4
ZLC01G0029060	ZLC02G0023100	0.00110512	ZLC01G0029060_ZLC02G0023100	2	3
ZLC10G0011560	ZLC07G0021060	0.00110512	ZLC10G0011560_ZLC07G0021060	1	4
ZLC02G0002830	ZLC01G0034920	0.00110512	ZLC02G0002830_ZLC01G0034920	1	non-DEG
ZLC10G0017230	ZLC12G0027080	0.00110511	ZLC10G0017230_ZLC12G0027080	4	7
ZLC04G0009810	ZLC04G0024640	0.0011051	ZLC04G0009810_ZLC04G0024640	3	2
ZLC07G0021250	ZLC03G0031260	0.00110509	ZLC07G0021250_ZLC03G0031260	6	3
ZLC05G0025360	ZLC03G0007120	0.00110508	ZLC05G0025360_ZLC03G0007120	6	non-DEG
ZLC02G0026710	ZLC07G0025810	0.00110508	ZLC02G0026710_ZLC07G0025810	8	non-DEG
ZLC10G0006680	ZLC07G0006200	0.00110507	ZLC10G0006680_ZLC07G0006200	8	2
ZLC08G0001020	ZLC02G0031060	0.00110507	ZLC08G0001020_ZLC02G0031060	8	7
ZLC01G0044200	ZLC03G0039410	0.00110506	ZLC01G0044200_ZLC03G0039410	1	non-DEG
ZLC07G0023380	ZLC05G0009500	0.00110506	ZLC07G0023380_ZLC05G0009500	2	5
ZLC03G0019780	ZLC08G0024690	0.00110506	ZLC03G0019780_ZLC08G0024690	7	8
ZLC08G0018230	ZLC08G0010340	0.00110506	ZLC08G0018230_ZLC08G0010340	8	8
ZLC07G0018740	ZLC08G0022020	0.00110505	ZLC07G0018740_ZLC08G0022020	1	4
ZLC03G0009620	ZLC01G0027940	0.00110505	ZLC03G0009620_ZLC01G0027940	7	6
ZLC04G0014750	ZLC04G0027650	0.00110504	ZLC04G0014750_ZLC04G0027650	5	non-DEG
ZLC03G0012860	ZLC03G0007830	0.00110504	ZLC03G0012860_ZLC03G0007830	1	non-DEG
ZLC12G0003790	ZLC01G0003700	0.00110503	ZLC12G0003790_ZLC01G0003700	8	5
ZLC05G0010930	ZLC08G0015340	0.00110501	ZLC05G0010930_ZLC08G0015340	4	6
ZLC11G0025240	ZLC04G0015960	0.001105	ZLC11G0025240_ZLC04G0015960	4	non-DEG
ZLC06G0017310	ZLC03G0005710	0.00110498	ZLC06G0017310_ZLC03G0005710	1	non-DEG
ZLC02G0026390	ZLC07G0007180	0.00110496	ZLC02G0026390_ZLC07G0007180	1	4
ZLC07G0026180	ZLC06G0028040	0.00110496	ZLC07G0026180_ZLC06G0028040	3	non-DEG
ZLC08G0011260	ZLC05G0008690	0.00110496	ZLC08G0011260_ZLC05G0008690	8	5
ZLC07G0026610	ZLC08G0020880	0.00110495	ZLC07G0026610_ZLC08G0020880	4	7
ZLC12G0014450	ZLC10G0011550	0.00110495	ZLC12G0014450_ZLC10G0011550	1	non-DEG
ZLC06G0005520	ZLC02G0006890	0.00110495	ZLC06G0005520_ZLC02G0006890	8	6
ZLC02G0016960	ZLC11G0013080	0.00110495	ZLC02G0016960_ZLC11G0013080	6	7
ZLC01G0007560	ZLC08G0001830	0.00110495	ZLC01G0007560_ZLC08G0001830	1	1
ZLC12G0014450	ZLC08G0001830	0.00110495	ZLC12G0014450_ZLC08G0001830	1	non-DEG
ZLC06G0011320	ZLC02G0027850	0.00110491	ZLC06G0011320_ZLC02G0027850	3	non-DEG
ZLC02G0008090	ZLC09G0015730	0.0011049	ZLC02G0008090_ZLC09G0015730	3	8
ZLC04G0022880	ZLC04G0009130	0.00110489	ZLC04G0022880_ZLC04G0009130	7	2
ZLC08G0014680	ZLC03G0007340	0.00110488	ZLC08G0014680_ZLC03G0007340	8	2
ZLC10G0000130	ZLC12G0013350	0.00110487	ZLC10G0000130_ZLC12G0013350	3	non-DEG
ZLC06G0010660	ZLC03G0000740	0.00110487	ZLC06G0010660_ZLC03G0000740	3	8
ZLC11G0005400	ZLC03G0010210	0.00110486	ZLC11G0005400_ZLC03G0010210	1	non-DEG
ZLC11G0021810	ZLC10G0022130	0.00110486	ZLC11G0021810_ZLC10G0022130	5	3
ZLC02G0003110	ZLC10G0022130	0.00110486	ZLC02G0003110_ZLC10G0022130	5	non-DEG
ZLC10G0024050	ZLC10G0022130	0.00110486	ZLC10G0024050_ZLC10G0022130	5	8
ZLC03G0025890	ZLC10G0022130	0.00110486	ZLC03G0025890_ZLC10G0022130	5	4
ZLC01G0024740	ZLC04G0001200	0.00110486	ZLC01G0024740_ZLC04G0001200	5	non-DEG
ZLC12G0027840	ZLC06G0034820	0.00110485	ZLC12G0027840_ZLC06G0034820	3	6
ZLC06G0029320	ZLC08G0009920	0.00110485	ZLC06G0029320_ZLC08G0009920	4	non-DEG
ZLC02G0030330	ZLC01G0030580	0.00110485	ZLC02G0030330_ZLC01G0030580	4	non-DEG
ZLC01G0043860	ZLC07G0027010	0.00110484	ZLC01G0043860_ZLC07G0027010	6	non-DEG
ZLC11G0012910	ZLC03G0010350	0.00110484	ZLC11G0012910_ZLC03G0010350	7	8
ZLC06G0033020	ZLC12G0024920	0.00110483	ZLC06G0033020_ZLC12G0024920	5	non-DEG
ZLC05G0020690	ZLC02G0036830	0.00110482	ZLC05G0020690_ZLC02G0036830	3	non-DEG
ZLC02G0002770	ZLC01G0027830	0.00110482	ZLC02G0002770_ZLC01G0027830	7	6
ZLC03G0034650	ZLC06G0021840	0.00110481	ZLC03G0034650_ZLC06G0021840	4	3
ZLC03G0009610	ZLC10G0005030	0.00110481	ZLC03G0009610_ZLC10G0005030	8	6
ZLC06G0004880	ZLC11G0014400	0.0011048	ZLC06G0004880_ZLC11G0014400	7	3
ZLC03G0007330	ZLC07G0008820	0.0011048	ZLC03G0007330_ZLC07G0008820	2	2
ZLC02G0016380	ZLC03G0000740	0.0011048	ZLC02G0016380_ZLC03G0000740	3	5
ZLC09G0008110	ZLC02G0026220	0.0011048	ZLC09G0008110_ZLC02G0026220	4	2
ZLC11G0019290	ZLC02G0026220	0.0011048	ZLC11G0019290_ZLC02G0026220	4	7
ZLC11G0001800	ZLC02G0026220	0.0011048	ZLC11G0001800_ZLC02G0026220	4	non-DEG
ZLC02G0030330	ZLC04G0024560	0.0011048	ZLC02G0030330_ZLC04G0024560	8	non-DEG
ZLC12G0024130	ZLC08G0024160	0.00110479	ZLC12G0024130_ZLC08G0024160	4	1
ZLC02G0017580	ZLC08G0015060	0.00110478	ZLC02G0017580_ZLC08G0015060	1	non-DEG
ZLC03G0038410	ZLC05G0011520	0.00110477	ZLC03G0038410_ZLC05G0011520	4	non-DEG
ZLC11G0020830	ZLC02G0013300	0.00110477	ZLC11G0020830_ZLC02G0013300	2	1
ZLC02G0025400	ZLC08G0022740	0.00110477	ZLC02G0025400_ZLC08G0022740	7	non-DEG
ZLC11G0018300	ZLC08G0022740	0.00110477	ZLC11G0018300_ZLC08G0022740	7	7
ZLC06G0023950	ZLC08G0022740	0.00110477	ZLC06G0023950_ZLC08G0022740	7	non-DEG
ZLC06G0006750	ZLC08G0022740	0.00110477	ZLC06G0006750_ZLC08G0022740	7	3
ZLC01G0019320	ZLC08G0022740	0.00110477	ZLC01G0019320_ZLC08G0022740	7	non-DEG
ZLC06G0012210	ZLC08G0022740	0.00110477	ZLC06G0012210_ZLC08G0022740	7	6
ZLC11G0009340	ZLC08G0022740	0.00110477	ZLC11G0009340_ZLC08G0022740	7	7
ZLC11G0012790	ZLC08G0022740	0.00110477	ZLC11G0012790_ZLC08G0022740	7	7
ZLC08G0010250	ZLC08G0022740	0.00110477	ZLC08G0010250_ZLC08G0022740	7	2
ZLC11G0020830	ZLC08G0022740	0.00110477	ZLC11G0020830_ZLC08G0022740	7	1
ZLC12G0013460	ZLC08G0022740	0.00110477	ZLC12G0013460_ZLC08G0022740	7	3
ZLC02G0003890	ZLC08G0022740	0.00110477	ZLC02G0003890_ZLC08G0022740	7	3
ZLC11G0001800	ZLC08G0022740	0.00110477	ZLC11G0001800_ZLC08G0022740	7	non-DEG
ZLC01G0036190	ZLC10G0024030	0.00110476	ZLC01G0036190_ZLC10G0024030	7	7
ZLC02G0013370	ZLC12G0007060	0.00110476	ZLC02G0013370_ZLC12G0007060	7	1
ZLC12G0009970	ZLC08G0023670	0.00110475	ZLC12G0009970_ZLC08G0023670	2	non-DEG
ZLC01G0010890	ZLC12G0026260	0.00110475	ZLC01G0010890_ZLC12G0026260	3	non-DEG
ZLC10G0014140	ZLC08G0019790	0.00110475	ZLC10G0014140_ZLC08G0019790	1	6
ZLC08G0004090	ZLC04G0023780	0.00110474	ZLC08G0004090_ZLC04G0023780	3	non-DEG
ZLC08G0020270	ZLC02G0019830	0.00110473	ZLC08G0020270_ZLC02G0019830	3	non-DEG
ZLC02G0017580	ZLC02G0019830	0.00110473	ZLC02G0017580_ZLC02G0019830	3	non-DEG
ZLC10G0004590	ZLC02G0019830	0.00110473	ZLC10G0004590_ZLC02G0019830	3	non-DEG
ZLC09G0006030	ZLC02G0019830	0.00110473	ZLC09G0006030_ZLC02G0019830	3	8
ZLC03G0009770	ZLC02G0019830	0.00110473	ZLC03G0009770_ZLC02G0019830	3	7
ZLC01G0026700	ZLC02G0019830	0.00110473	ZLC01G0026700_ZLC02G0019830	3	non-DEG
ZLC01G0004190	ZLC02G0019830	0.00110473	ZLC01G0004190_ZLC02G0019830	3	1
ZLC10G0016930	ZLC02G0019830	0.00110473	ZLC10G0016930_ZLC02G0019830	3	8
ZLC01G0037910	ZLC02G0019830	0.00110473	ZLC01G0037910_ZLC02G0019830	3	8
ZLC02G0028440	ZLC02G0019830	0.00110473	ZLC02G0028440_ZLC02G0019830	3	2
ZLC01G0002110	ZLC02G0019830	0.00110473	ZLC01G0002110_ZLC02G0019830	3	2
ZLC10G0022120	ZLC02G0019830	0.00110473	ZLC10G0022120_ZLC02G0019830	3	1
ZLC02G0026830	ZLC02G0019830	0.00110473	ZLC02G0026830_ZLC02G0019830	3	2
ZLC03G0008440	ZLC04G0012060	0.00110471	ZLC03G0008440_ZLC04G0012060	6	2
ZLC08G0022110	ZLC03G0010210	0.0011047	ZLC08G0022110_ZLC03G0010210	1	non-DEG
ZLC01G0030070	ZLC03G0022260	0.0011047	ZLC01G0030070_ZLC03G0022260	7	8
ZLC02G0018710	ZLC07G0022510	0.0011047	ZLC02G0018710_ZLC07G0022510	2	2
ZLC11G0009340	ZLC01G0018710	0.00110468	ZLC11G0009340_ZLC01G0018710	2	7
ZLC01G0013390	ZLC06G0006900	0.00110468	ZLC01G0013390_ZLC06G0006900	5	non-DEG
ZLC10G0018820	ZLC06G0006900	0.00110468	ZLC10G0018820_ZLC06G0006900	5	2
ZLC03G0034850	ZLC06G0006900	0.00110468	ZLC03G0034850_ZLC06G0006900	5	7
ZLC02G0014290	ZLC03G0010290	0.00110468	ZLC02G0014290_ZLC03G0010290	1	non-DEG
ZLC07G0024180	ZLC06G0026140	0.00110467	ZLC07G0024180_ZLC06G0026140	6	6
ZLC07G0024170	ZLC06G0026140	0.00110467	ZLC07G0024170_ZLC06G0026140	6	6
ZLC06G0005280	ZLC03G0019190	0.00110467	ZLC06G0005280_ZLC03G0019190	3	6
ZLC01G0006090	ZLC03G0034160	0.00110467	ZLC01G0006090_ZLC03G0034160	3	6
ZLC09G0023660	ZLC04G0010630	0.00110466	ZLC09G0023660_ZLC04G0010630	3	non-DEG
ZLC03G0041260	ZLC09G0011670	0.00110466	ZLC03G0041260_ZLC09G0011670	1	6
ZLC07G0003870	ZLC10G0007330	0.00110465	ZLC07G0003870_ZLC10G0007330	1	6
ZLC09G0020980	ZLC08G0014680	0.00110464	ZLC09G0020980_ZLC08G0014680	2	7
ZLC07G0026610	ZLC08G0014680	0.00110464	ZLC07G0026610_ZLC08G0014680	2	7
ZLC10G0024050	ZLC01G0003700	0.00110464	ZLC10G0024050_ZLC01G0003700	8	8
ZLC07G0024180	ZLC08G0021970	0.00110464	ZLC07G0024180_ZLC08G0021970	6	6
ZLC08G0029150	ZLC05G0008070	0.00110464	ZLC08G0029150_ZLC05G0008070	8	non-DEG
ZLC11G0005340	ZLC01G0026420	0.00110463	ZLC11G0005340_ZLC01G0026420	4	non-DEG
ZLC03G0011400	ZLC02G0013860	0.00110463	ZLC03G0011400_ZLC02G0013860	1	7
ZLC01G0046800	ZLC02G0017460	0.00110463	ZLC01G0046800_ZLC02G0017460	4	3
ZLC10G0021060	ZLC12G0015850	0.00110463	ZLC10G0021060_ZLC12G0015850	1	non-DEG
ZLC11G0021810	ZLC04G0011790	0.00110462	ZLC11G0021810_ZLC04G0011790	8	3
ZLC02G0007470	ZLC04G0011790	0.00110462	ZLC02G0007470_ZLC04G0011790	8	3
ZLC06G0011620	ZLC03G0040290	0.00110461	ZLC06G0011620_ZLC03G0040290	8	non-DEG
ZLC05G0023880	ZLC08G0012990	0.00110461	ZLC05G0023880_ZLC08G0012990	2	7
ZLC01G0046930	ZLC06G0012210	0.0011046	ZLC01G0046930_ZLC06G0012210	6	7
ZLC12G0020870	ZLC01G0025010	0.0011046	ZLC12G0020870_ZLC01G0025010	1	3
ZLC07G0017940	ZLC06G0021490	0.0011046	ZLC07G0017940_ZLC06G0021490	1	3
ZLC04G0015100	ZLC06G0014310	0.00110459	ZLC04G0015100_ZLC06G0014310	6	5
ZLC10G0012800	ZLC06G0014310	0.00110459	ZLC10G0012800_ZLC06G0014310	6	non-DEG
ZLC06G0011320	ZLC06G0014310	0.00110459	ZLC06G0011320_ZLC06G0014310	6	non-DEG
ZLC12G0020870	ZLC03G0006620	0.00110459	ZLC12G0020870_ZLC03G0006620	8	3
ZLC03G0008220	ZLC03G0006620	0.00110459	ZLC03G0008220_ZLC03G0006620	8	3
ZLC02G0016530	ZLC03G0006620	0.00110459	ZLC02G0016530_ZLC03G0006620	8	3
ZLC10G0000680	ZLC03G0006620	0.00110459	ZLC10G0000680_ZLC03G0006620	8	4
ZLC07G0018740	ZLC03G0006620	0.00110459	ZLC07G0018740_ZLC03G0006620	8	4
ZLC01G0036420	ZLC03G0006620	0.00110459	ZLC01G0036420_ZLC03G0006620	8	8
ZLC09G0009990	ZLC03G0006620	0.00110459	ZLC09G0009990_ZLC03G0006620	8	1
ZLC03G0041260	ZLC02G0021140	0.00110459	ZLC03G0041260_ZLC02G0021140	8	6
ZLC06G0017180	ZLC02G0033320	0.00110459	ZLC06G0017180_ZLC02G0033320	2	non-DEG
ZLC02G0033470	ZLC03G0027450	0.00110459	ZLC02G0033470_ZLC03G0027450	1	8
ZLC05G0002610	ZLC03G0022160	0.00110458	ZLC05G0002610_ZLC03G0022160	3	3
ZLC06G0005520	ZLC02G0013860	0.00110457	ZLC06G0005520_ZLC02G0013860	1	6
ZLC09G0000690	ZLC02G0013860	0.00110457	ZLC09G0000690_ZLC02G0013860	1	3
ZLC02G0017580	ZLC09G0006230	0.00110457	ZLC02G0017580_ZLC09G0006230	1	non-DEG
ZLC12G0006410	ZLC06G0002020	0.00110456	ZLC12G0006410_ZLC06G0002020	2	non-DEG
ZLC10G0006680	ZLC06G0002020	0.00110456	ZLC10G0006680_ZLC06G0002020	2	2
ZLC05G0018430	ZLC02G0014500	0.00110455	ZLC05G0018430_ZLC02G0014500	7	7
ZLC02G0001120	ZLC05G0024330	0.00110455	ZLC02G0001120_ZLC05G0024330	6	non-DEG
ZLC06G0008430	ZLC03G0015370	0.00110454	ZLC06G0008430_ZLC03G0015370	5	4
ZLC10G0014140	ZLC08G0025470	0.00110454	ZLC10G0014140_ZLC08G0025470	3	6
ZLC11G0018300	ZLC04G0016250	0.00110453	ZLC11G0018300_ZLC04G0016250	8	7
ZLC04G0014140	ZLC09G0015730	0.00110453	ZLC04G0014140_ZLC09G0015730	3	non-DEG
ZLC02G0025830	ZLC09G0015730	0.00110453	ZLC02G0025830_ZLC09G0015730	3	2
ZLC06G0011620	ZLC09G0015730	0.00110453	ZLC06G0011620_ZLC09G0015730	3	non-DEG
ZLC01G0000770	ZLC09G0015730	0.00110453	ZLC01G0000770_ZLC09G0015730	3	2
ZLC12G0003790	ZLC09G0015730	0.00110453	ZLC12G0003790_ZLC09G0015730	3	5
ZLC09G0014580	ZLC09G0015730	0.00110453	ZLC09G0014580_ZLC09G0015730	3	1
ZLC03G0016640	ZLC07G0021350	0.00110453	ZLC03G0016640_ZLC07G0021350	3	5
ZLC02G0036080	ZLC07G0021350	0.00110453	ZLC02G0036080_ZLC07G0021350	3	non-DEG
ZLC10G0007620	ZLC07G0021350	0.00110453	ZLC10G0007620_ZLC07G0021350	3	non-DEG
ZLC02G0018710	ZLC07G0021350	0.00110453	ZLC02G0018710_ZLC07G0021350	3	2
ZLC02G0033470	ZLC07G0021350	0.00110453	ZLC02G0033470_ZLC07G0021350	3	8
ZLC11G0006720	ZLC07G0021350	0.00110453	ZLC11G0006720_ZLC07G0021350	3	non-DEG
ZLC01G0044200	ZLC07G0021350	0.00110453	ZLC01G0044200_ZLC07G0021350	3	non-DEG
ZLC12G0007750	ZLC02G0021670	0.00110452	ZLC12G0007750_ZLC02G0021670	7	5
ZLC02G0032250	ZLC02G0013860	0.00110452	ZLC02G0032250_ZLC02G0013860	1	7
ZLC01G0022160	ZLC03G0015860	0.00110451	ZLC01G0022160_ZLC03G0015860	1	non-DEG
ZLC02G0008270	ZLC08G0015740	0.00110451	ZLC02G0008270_ZLC08G0015740	1	8
ZLC03G0023960	ZLC11G0003760	0.0011045	ZLC03G0023960_ZLC11G0003760	7	2
ZLC08G0008240	ZLC11G0020470	0.0011045	ZLC08G0008240_ZLC11G0020470	8	2
ZLC03G0033020	ZLC11G0020470	0.0011045	ZLC03G0033020_ZLC11G0020470	8	2
ZLC09G0006030	ZLC09G0021500	0.0011045	ZLC09G0006030_ZLC09G0021500	5	8
ZLC07G0003490	ZLC09G0021500	0.0011045	ZLC07G0003490_ZLC09G0021500	5	non-DEG
ZLC04G0004860	ZLC12G0014950	0.00110449	ZLC04G0004860_ZLC12G0014950	8	non-DEG
ZLC09G0003740	ZLC04G0014300	0.00110449	ZLC09G0003740_ZLC04G0014300	1	6
ZLC01G0029060	ZLC01G0009430	0.00110448	ZLC01G0029060_ZLC01G0009430	3	3
ZLC03G0026920	ZLC02G0024860	0.00110447	ZLC03G0026920_ZLC02G0024860	5	7
ZLC08G0003540	ZLC05G0010680	0.00110446	ZLC08G0003540_ZLC05G0010680	3	6
ZLC08G0029150	ZLC12G0030260	0.00110446	ZLC08G0029150_ZLC12G0030260	7	non-DEG
ZLC07G0012280	ZLC02G0013860	0.00110446	ZLC07G0012280_ZLC02G0013860	1	non-DEG
ZLC07G0012610	ZLC11G0012910	0.00110445	ZLC07G0012610_ZLC11G0012910	8	non-DEG
ZLC12G0011340	ZLC04G0011680	0.00110444	ZLC12G0011340_ZLC04G0011680	4	1
ZLC12G0010600	ZLC07G0005610	0.00110444	ZLC12G0010600_ZLC07G0005610	3	non-DEG
ZLC01G0009260	ZLC05G0002110	0.00110443	ZLC01G0009260_ZLC05G0002110	8	2
ZLC07G0016150	ZLC12G0012520	0.00110443	ZLC07G0016150_ZLC12G0012520	6	7
ZLC01G0046190	ZLC03G0000780	0.00110442	ZLC01G0046190_ZLC03G0000780	1	non-DEG
ZLC07G0013880	ZLC12G0003620	0.00110442	ZLC07G0013880_ZLC12G0003620	7	non-DEG
ZLC11G0020830	ZLC02G0020820	0.0011044	ZLC11G0020830_ZLC02G0020820	6	1
ZLC11G0019750	ZLC03G0038670	0.0011044	ZLC11G0019750_ZLC03G0038670	3	3
ZLC08G0017660	ZLC06G0028040	0.00110439	ZLC08G0017660_ZLC06G0028040	3	non-DEG
ZLC02G0006720	ZLC06G0028040	0.00110439	ZLC02G0006720_ZLC06G0028040	3	non-DEG
ZLC10G0006410	ZLC06G0028040	0.00110439	ZLC10G0006410_ZLC06G0028040	3	6
ZLC01G0000430	ZLC06G0028040	0.00110439	ZLC01G0000430_ZLC06G0028040	3	non-DEG
ZLC06G0017310	ZLC06G0028040	0.00110439	ZLC06G0017310_ZLC06G0028040	3	non-DEG
ZLC04G0015820	ZLC06G0028040	0.00110439	ZLC04G0015820_ZLC06G0028040	3	non-DEG
ZLC03G0016510	ZLC06G0028040	0.00110439	ZLC03G0016510_ZLC06G0028040	3	non-DEG
ZLC12G0028890	ZLC06G0028040	0.00110439	ZLC12G0028890_ZLC06G0028040	3	non-DEG
ZLC01G0002730	ZLC06G0028040	0.00110439	ZLC01G0002730_ZLC06G0028040	3	non-DEG
ZLC05G0024010	ZLC06G0028040	0.00110439	ZLC05G0024010_ZLC06G0028040	3	non-DEG
ZLC02G0016810	ZLC06G0028040	0.00110439	ZLC02G0016810_ZLC06G0028040	3	6
ZLC06G0015330	ZLC06G0001000	0.00110439	ZLC06G0015330_ZLC06G0001000	8	3
ZLC02G0002400	ZLC03G0004710	0.00110438	ZLC02G0002400_ZLC03G0004710	1	8
ZLC02G0036790	ZLC03G0004710	0.00110438	ZLC02G0036790_ZLC03G0004710	1	non-DEG
ZLC06G0011320	ZLC03G0004710	0.00110438	ZLC06G0011320_ZLC03G0004710	1	non-DEG
ZLC07G0026180	ZLC03G0004710	0.00110438	ZLC07G0026180_ZLC03G0004710	1	non-DEG
ZLC01G0011240	ZLC03G0004710	0.00110438	ZLC01G0011240_ZLC03G0004710	1	8
ZLC02G0002770	ZLC11G0003760	0.00110438	ZLC02G0002770_ZLC11G0003760	7	6
ZLC01G0009260	ZLC11G0003760	0.00110438	ZLC01G0009260_ZLC11G0003760	7	2
ZLC01G0011240	ZLC07G0005610	0.00110437	ZLC01G0011240_ZLC07G0005610	3	8
ZLC10G0000130	ZLC01G0043300	0.00110436	ZLC10G0000130_ZLC01G0043300	3	non-DEG
ZLC05G0012190	ZLC02G0013860	0.00110434	ZLC05G0012190_ZLC02G0013860	1	7
ZLC04G0024560	ZLC02G0013860	0.00110434	ZLC04G0024560_ZLC02G0013860	1	8
ZLC01G0019680	ZLC02G0013860	0.00110434	ZLC01G0019680_ZLC02G0013860	1	non-DEG
ZLC10G0024050	ZLC02G0013860	0.00110434	ZLC10G0024050_ZLC02G0013860	1	8
ZLC01G0004190	ZLC02G0013860	0.00110434	ZLC01G0004190_ZLC02G0013860	1	1
ZLC05G0023600	ZLC02G0013860	0.00110434	ZLC05G0023600_ZLC02G0013860	1	non-DEG
ZLC04G0023140	ZLC02G0013860	0.00110434	ZLC04G0023140_ZLC02G0013860	1	5
ZLC04G0008780	ZLC03G0007600	0.00110434	ZLC04G0008780_ZLC03G0007600	3	1
ZLC10G0012800	ZLC01G0016190	0.00110434	ZLC10G0012800_ZLC01G0016190	8	non-DEG
ZLC06G0011620	ZLC11G0006120	0.00110433	ZLC06G0011620_ZLC11G0006120	3	non-DEG
ZLC10G0017960	ZLC02G0031060	0.00110433	ZLC10G0017960_ZLC02G0031060	8	2
ZLC09G0006400	ZLC02G0031060	0.00110433	ZLC09G0006400_ZLC02G0031060	8	non-DEG
ZLC09G0020980	ZLC10G0009200	0.00110433	ZLC09G0020980_ZLC10G0009200	3	7
ZLC01G0019680	ZLC10G0009200	0.00110433	ZLC01G0019680_ZLC10G0009200	3	non-DEG
ZLC06G0024480	ZLC03G0035240	0.00110432	ZLC06G0024480_ZLC03G0035240	2	3
ZLC05G0016730	ZLC08G0001770	0.00110431	ZLC05G0016730_ZLC08G0001770	7	6
ZLC11G0008800	ZLC01G0003240	0.00110431	ZLC11G0008800_ZLC01G0003240	8	4
ZLC04G0027200	ZLC10G0001520	0.0011043	ZLC04G0027200_ZLC10G0001520	5	7
ZLC09G0016000	ZLC08G0023010	0.00110429	ZLC09G0016000_ZLC08G0023010	2	non-DEG
ZLC02G0033480	ZLC04G0001230	0.00110429	ZLC02G0033480_ZLC04G0001230	1	4
ZLC02G0022890	ZLC07G0017720	0.00110429	ZLC02G0022890_ZLC07G0017720	3	5
ZLC03G0042770	ZLC06G0002700	0.00110428	ZLC03G0042770_ZLC06G0002700	8	3
ZLC01G0000750	ZLC03G0010500	0.00110426	ZLC01G0000750_ZLC03G0010500	6	4
ZLC05G0023880	ZLC03G0041630	0.00110424	ZLC05G0023880_ZLC03G0041630	7	7
ZLC10G0026180	ZLC01G0011610	0.00110423	ZLC10G0026180_ZLC01G0011610	5	non-DEG
ZLC03G0031020	ZLC06G0011220	0.00110423	ZLC03G0031020_ZLC06G0011220	2	non-DEG
ZLC01G0000270	ZLC03G0022160	0.00110423	ZLC01G0000270_ZLC03G0022160	3	1
ZLC08G0009700	ZLC08G0000530	0.00110423	ZLC08G0009700_ZLC08G0000530	4	6
ZLC06G0024480	ZLC04G0006260	0.00110422	ZLC06G0024480_ZLC04G0006260	8	3
ZLC08G0018170	ZLC03G0007040	0.00110421	ZLC08G0018170_ZLC03G0007040	8	2
ZLC10G0016820	ZLC03G0007040	0.00110421	ZLC10G0016820_ZLC03G0007040	8	8
ZLC11G0007660	ZLC03G0007040	0.00110421	ZLC11G0007660_ZLC03G0007040	8	3
ZLC11G0021820	ZLC03G0014290	0.00110421	ZLC11G0021820_ZLC03G0014290	1	2
ZLC02G0018710	ZLC03G0014290	0.00110421	ZLC02G0018710_ZLC03G0014290	1	2
ZLC02G0030820	ZLC03G0014290	0.00110421	ZLC02G0030820_ZLC03G0014290	1	8
ZLC09G0008110	ZLC03G0014290	0.00110421	ZLC09G0008110_ZLC03G0014290	1	2
ZLC08G0027120	ZLC03G0014290	0.00110421	ZLC08G0027120_ZLC03G0014290	1	4
ZLC03G0009600	ZLC03G0014290	0.00110421	ZLC03G0009600_ZLC03G0014290	1	2
ZLC01G0042740	ZLC03G0014290	0.00110421	ZLC01G0042740_ZLC03G0014290	1	5
ZLC04G0003130	ZLC03G0014290	0.00110421	ZLC04G0003130_ZLC03G0014290	1	8
ZLC01G0001240	ZLC03G0014290	0.00110421	ZLC01G0001240_ZLC03G0014290	1	2
ZLC04G0007680	ZLC03G0014290	0.00110421	ZLC04G0007680_ZLC03G0014290	1	2
ZLC01G0046800	ZLC03G0014290	0.00110421	ZLC01G0046800_ZLC03G0014290	1	3
ZLC03G0007040	ZLC03G0014290	0.00110421	ZLC03G0007040_ZLC03G0014290	1	8
ZLC01G0007870	ZLC03G0014290	0.00110421	ZLC01G0007870_ZLC03G0014290	1	8
ZLC02G0008090	ZLC03G0014290	0.00110421	ZLC02G0008090_ZLC03G0014290	1	8
ZLC01G0036420	ZLC03G0014290	0.00110421	ZLC01G0036420_ZLC03G0014290	1	8
ZLC03G0002670	ZLC03G0014290	0.00110421	ZLC03G0002670_ZLC03G0014290	1	2
ZLC11G0007660	ZLC03G0014290	0.00110421	ZLC11G0007660_ZLC03G0014290	1	3
ZLC08G0023250	ZLC03G0014290	0.00110421	ZLC08G0023250_ZLC03G0014290	1	4
ZLC12G0025640	ZLC03G0014290	0.00110421	ZLC12G0025640_ZLC03G0014290	1	2
ZLC05G0023610	ZLC03G0014290	0.00110421	ZLC05G0023610_ZLC03G0014290	1	8
ZLC03G0005790	ZLC03G0014290	0.00110421	ZLC03G0005790_ZLC03G0014290	1	non-DEG
ZLC11G0007130	ZLC06G0008180	0.00110421	ZLC11G0007130_ZLC06G0008180	2	2
ZLC01G0029370	ZLC01G0044740	0.00110421	ZLC01G0029370_ZLC01G0044740	6	4
ZLC06G0017310	ZLC03G0000880	0.00110421	ZLC06G0017310_ZLC03G0000880	7	non-DEG
ZLC01G0035930	ZLC07G0017720	0.0011042	ZLC01G0035930_ZLC07G0017720	3	8
ZLC06G0023360	ZLC07G0017720	0.0011042	ZLC06G0023360_ZLC07G0017720	3	non-DEG
ZLC07G0023410	ZLC04G0016960	0.0011042	ZLC07G0023410_ZLC04G0016960	5	8
ZLC10G0006910	ZLC10G0020030	0.0011042	ZLC10G0006910_ZLC10G0020030	1	1
ZLC06G0033520	ZLC10G0020030	0.0011042	ZLC06G0033520_ZLC10G0020030	1	non-DEG
ZLC06G0017540	ZLC10G0020030	0.0011042	ZLC06G0017540_ZLC10G0020030	1	7
ZLC06G0012210	ZLC02G0000280	0.0011042	ZLC06G0012210_ZLC02G0000280	3	6
ZLC01G0000480	ZLC03G0001820	0.00110419	ZLC01G0000480_ZLC03G0001820	5	2
ZLC10G0005450	ZLC08G0010800	0.00110419	ZLC10G0005450_ZLC08G0010800	4	2
ZLC07G0012610	ZLC11G0025050	0.00110419	ZLC07G0012610_ZLC11G0025050	7	non-DEG
ZLC09G0022470	ZLC03G0004560	0.00110419	ZLC09G0022470_ZLC03G0004560	3	non-DEG
ZLC01G0027700	ZLC01G0010760	0.00110419	ZLC01G0027700_ZLC01G0010760	3	4
ZLC08G0001200	ZLC03G0009760	0.00110417	ZLC08G0001200_ZLC03G0009760	7	8
ZLC11G0000650	ZLC07G0022270	0.00110417	ZLC11G0000650_ZLC07G0022270	7	2
ZLC12G0024110	ZLC01G0035590	0.00110416	ZLC12G0024110_ZLC01G0035590	4	non-DEG
ZLC07G0019320	ZLC02G0031620	0.00110416	ZLC07G0019320_ZLC02G0031620	6	2
ZLC02G0002830	ZLC01G0030350	0.00110415	ZLC02G0002830_ZLC01G0030350	3	non-DEG
ZLC10G0019200	ZLC03G0010290	0.00110415	ZLC10G0019200_ZLC03G0010290	1	5
ZLC03G0003900	ZLC05G0013330	0.00110414	ZLC03G0003900_ZLC05G0013330	1	7
ZLC11G0009340	ZLC06G0018640	0.00110414	ZLC11G0009340_ZLC06G0018640	1	7
ZLC08G0016160	ZLC08G0019770	0.00110413	ZLC08G0016160_ZLC08G0019770	8	1
ZLC10G0023860	ZLC08G0019770	0.00110413	ZLC10G0023860_ZLC08G0019770	8	3
ZLC02G0020890	ZLC07G0026510	0.00110411	ZLC02G0020890_ZLC07G0026510	8	2
ZLC02G0033600	ZLC06G0010720	0.0011041	ZLC02G0033600_ZLC06G0010720	4	2
ZLC03G0034850	ZLC03G0036530	0.00110409	ZLC03G0034850_ZLC03G0036530	2	7
ZLC07G0012300	ZLC07G0008190	0.00110408	ZLC07G0012300_ZLC07G0008190	1	6
ZLC09G0014580	ZLC06G0006180	0.00110408	ZLC09G0014580_ZLC06G0006180	8	1
ZLC03G0019780	ZLC08G0013230	0.00110408	ZLC03G0019780_ZLC08G0013230	8	8
ZLC12G0012540	ZLC06G0008430	0.00110408	ZLC12G0012540_ZLC06G0008430	4	non-DEG
ZLC08G0026440	ZLC02G0022080	0.00110407	ZLC08G0026440_ZLC02G0022080	1	4
ZLC05G0014170	ZLC02G0022080	0.00110407	ZLC05G0014170_ZLC02G0022080	1	non-DEG
ZLC01G0045810	ZLC04G0001230	0.00110407	ZLC01G0045810_ZLC04G0001230	1	non-DEG
ZLC02G0024630	ZLC08G0010220	0.00110407	ZLC02G0024630_ZLC08G0010220	6	2
ZLC11G0008910	ZLC01G0042080	0.00110406	ZLC11G0008910_ZLC01G0042080	4	6
ZLC08G0028200	ZLC02G0031460	0.00110406	ZLC08G0028200_ZLC02G0031460	2	8
ZLC03G0007680	ZLC02G0031460	0.00110406	ZLC03G0007680_ZLC02G0031460	2	5
ZLC09G0001480	ZLC02G0020160	0.00110405	ZLC09G0001480_ZLC02G0020160	3	5
ZLC01G0036420	ZLC10G0025440	0.00110404	ZLC01G0036420_ZLC10G0025440	5	8
ZLC01G0024740	ZLC06G0010720	0.00110403	ZLC01G0024740_ZLC06G0010720	4	non-DEG
ZLC03G0004450	ZLC06G0005950	0.00110403	ZLC03G0004450_ZLC06G0005950	8	3
ZLC02G0029890	ZLC10G0010010	0.00110403	ZLC02G0029890_ZLC10G0010010	5	6
ZLC02G0036080	ZLC02G0031060	0.00110401	ZLC02G0036080_ZLC02G0031060	8	non-DEG
ZLC06G0015710	ZLC02G0031060	0.00110401	ZLC06G0015710_ZLC02G0031060	8	1
ZLC03G0008370	ZLC02G0031060	0.00110401	ZLC03G0008370_ZLC02G0031060	8	non-DEG
ZLC03G0011380	ZLC11G0003760	0.00110401	ZLC03G0011380_ZLC11G0003760	7	non-DEG
ZLC02G0003120	ZLC09G0017360	0.00110401	ZLC02G0003120_ZLC09G0017360	1	1
ZLC04G0010300	ZLC02G0007120	0.00110401	ZLC04G0010300_ZLC02G0007120	2	7
ZLC12G0017550	ZLC01G0036660	0.001104	ZLC12G0017550_ZLC01G0036660	4	non-DEG
ZLC02G0005500	ZLC04G0006830	0.00110399	ZLC02G0005500_ZLC04G0006830	4	3
ZLC05G0002610	ZLC04G0006830	0.00110399	ZLC05G0002610_ZLC04G0006830	4	3
ZLC09G0004910	ZLC12G0008440	0.00110398	ZLC09G0004910_ZLC12G0008440	3	4
ZLC02G0003890	ZLC01G0009120	0.00110398	ZLC02G0003890_ZLC01G0009120	8	3
ZLC04G0015100	ZLC02G0026800	0.00110397	ZLC04G0015100_ZLC02G0026800	4	5
ZLC12G0013460	ZLC03G0020740	0.00110396	ZLC12G0013460_ZLC03G0020740	1	3
ZLC06G0027690	ZLC10G0001310	0.00110396	ZLC06G0027690_ZLC10G0001310	3	1
ZLC10G0014310	ZLC03G0035150	0.00110395	ZLC10G0014310_ZLC03G0035150	6	4
ZLC10G0012240	ZLC02G0003530	0.00110395	ZLC10G0012240_ZLC02G0003530	3	4
ZLC10G0021090	ZLC02G0010500	0.00110393	ZLC10G0021090_ZLC02G0010500	4	3
ZLC04G0027190	ZLC02G0013360	0.00110393	ZLC04G0027190_ZLC02G0013360	7	non-DEG
ZLC11G0007770	ZLC09G0018370	0.00110391	ZLC11G0007770_ZLC09G0018370	8	7
ZLC03G0015260	ZLC02G0035280	0.0011039	ZLC03G0015260_ZLC02G0035280	3	3
ZLC11G0022460	ZLC02G0031480	0.00110389	ZLC11G0022460_ZLC02G0031480	1	7
ZLC01G0012000	ZLC04G0004210	0.00110389	ZLC01G0012000_ZLC04G0004210	8	non-DEG
ZLC08G0005190	ZLC06G0017060	0.00110388	ZLC08G0005190_ZLC06G0017060	3	8
ZLC07G0012280	ZLC11G0022750	0.00110388	ZLC07G0012280_ZLC11G0022750	6	non-DEG
ZLC03G0030800	ZLC09G0008660	0.00110388	ZLC03G0030800_ZLC09G0008660	1	7
ZLC01G0015170	ZLC06G0010270	0.00110387	ZLC01G0015170_ZLC06G0010270	4	2
ZLC02G0002400	ZLC07G0015820	0.00110386	ZLC02G0002400_ZLC07G0015820	2	8
ZLC01G0005480	ZLC07G0015820	0.00110386	ZLC01G0005480_ZLC07G0015820	2	non-DEG
ZLC11G0009340	ZLC12G0003620	0.00110386	ZLC11G0009340_ZLC12G0003620	7	7
ZLC04G0004970	ZLC12G0003620	0.00110386	ZLC04G0004970_ZLC12G0003620	7	7
ZLC01G0004720	ZLC12G0003620	0.00110386	ZLC01G0004720_ZLC12G0003620	7	non-DEG
ZLC01G0016790	ZLC03G0015860	0.00110386	ZLC01G0016790_ZLC03G0015860	1	non-DEG
ZLC03G0007040	ZLC02G0027420	0.00110386	ZLC03G0007040_ZLC02G0027420	5	8
ZLC07G0012280	ZLC02G0027220	0.00110386	ZLC07G0012280_ZLC02G0027220	2	non-DEG
ZLC06G0019840	ZLC02G0034420	0.00110385	ZLC06G0019840_ZLC02G0034420	4	2
ZLC11G0015010	ZLC03G0039410	0.00110384	ZLC11G0015010_ZLC03G0039410	1	6
ZLC06G0008730	ZLC01G0006530	0.00110384	ZLC06G0008730_ZLC01G0006530	3	non-DEG
ZLC01G0010910	ZLC11G0005410	0.00110383	ZLC01G0010910_ZLC11G0005410	8	non-DEG
ZLC02G0026350	ZLC11G0005410	0.00110383	ZLC02G0026350_ZLC11G0005410	8	8
ZLC01G0046930	ZLC03G0005560	0.00110382	ZLC01G0046930_ZLC03G0005560	3	7
ZLC08G0004500	ZLC04G0008620	0.00110382	ZLC08G0004500_ZLC04G0008620	4	non-DEG
ZLC10G0014140	ZLC03G0006910	0.00110381	ZLC10G0014140_ZLC03G0006910	1	6
ZLC06G0005760	ZLC11G0013170	0.00110381	ZLC06G0005760_ZLC11G0013170	8	8
ZLC03G0019410	ZLC03G0015590	0.00110381	ZLC03G0019410_ZLC03G0015590	2	1
ZLC06G0015330	ZLC08G0016810	0.0011038	ZLC06G0015330_ZLC08G0016810	1	3
ZLC06G0003020	ZLC01G0026110	0.00110379	ZLC06G0003020_ZLC01G0026110	4	6
ZLC03G0015260	ZLC01G0025560	0.00110378	ZLC03G0015260_ZLC01G0025560	5	3
ZLC09G0009990	ZLC03G0032760	0.00110377	ZLC09G0009990_ZLC03G0032760	2	1
ZLC06G0005520	ZLC02G0033470	0.00110374	ZLC06G0005520_ZLC02G0033470	8	6
ZLC05G0008020	ZLC02G0013170	0.00110374	ZLC05G0008020_ZLC02G0013170	5	8
ZLC03G0002050	ZLC01G0011030	0.00110374	ZLC03G0002050_ZLC01G0011030	2	3
ZLC10G0016820	ZLC06G0025510	0.00110374	ZLC10G0016820_ZLC06G0025510	3	8
ZLC03G0033780	ZLC12G0016980	0.00110373	ZLC03G0033780_ZLC12G0016980	5	2
ZLC11G0012820	ZLC08G0018770	0.00110372	ZLC11G0012820_ZLC08G0018770	6	1
ZLC01G0009260	ZLC07G0021830	0.00110372	ZLC01G0009260_ZLC07G0021830	4	2
ZLC04G0006970	ZLC03G0000830	0.00110371	ZLC04G0006970_ZLC03G0000830	6	4
ZLC03G0005710	ZLC06G0012420	0.00110371	ZLC03G0005710_ZLC06G0012420	8	1
ZLC03G0012180	ZLC07G0006340	0.00110371	ZLC03G0012180_ZLC07G0006340	8	8
ZLC06G0005760	ZLC02G0021520	0.00110371	ZLC06G0005760_ZLC02G0021520	8	8
ZLC08G0019130	ZLC06G0005580	0.0011037	ZLC08G0019130_ZLC06G0005580	4	non-DEG
ZLC02G0017580	ZLC03G0012400	0.0011037	ZLC02G0017580_ZLC03G0012400	6	non-DEG
ZLC01G0024740	ZLC02G0021110	0.00110369	ZLC01G0024740_ZLC02G0021110	8	non-DEG
ZLC03G0012180	ZLC12G0020510	0.00110367	ZLC03G0012180_ZLC12G0020510	2	8
ZLC02G0017590	ZLC08G0009570	0.00110366	ZLC02G0017590_ZLC08G0009570	6	non-DEG
ZLC01G0024450	ZLC01G0008290	0.00110365	ZLC01G0024450_ZLC01G0008290	8	3
ZLC03G0004450	ZLC04G0002020	0.00110365	ZLC03G0004450_ZLC04G0002020	5	3
ZLC03G0002730	ZLC04G0027700	0.00110364	ZLC03G0002730_ZLC04G0027700	5	2
ZLC06G0011620	ZLC09G0017770	0.00110363	ZLC06G0011620_ZLC09G0017770	8	non-DEG
ZLC05G0018430	ZLC08G0025470	0.00110363	ZLC05G0018430_ZLC08G0025470	3	7
ZLC04G0007580	ZLC12G0030270	0.00110362	ZLC04G0007580_ZLC12G0030270	3	3
ZLC06G0004880	ZLC02G0033690	0.00110361	ZLC06G0004880_ZLC02G0033690	6	3
ZLC08G0024130	ZLC04G0027700	0.00110357	ZLC08G0024130_ZLC04G0027700	5	non-DEG
ZLC01G0043860	ZLC04G0027700	0.00110357	ZLC01G0043860_ZLC04G0027700	5	non-DEG
ZLC08G0016160	ZLC04G0027700	0.00110357	ZLC08G0016160_ZLC04G0027700	5	1
ZLC11G0009340	ZLC04G0027700	0.00110357	ZLC11G0009340_ZLC04G0027700	5	7
ZLC11G0019940	ZLC04G0027700	0.00110357	ZLC11G0019940_ZLC04G0027700	5	6
ZLC05G0008640	ZLC04G0027700	0.00110357	ZLC05G0008640_ZLC04G0027700	5	non-DEG
ZLC08G0011210	ZLC04G0027700	0.00110357	ZLC08G0011210_ZLC04G0027700	5	1
ZLC02G0003310	ZLC04G0027700	0.00110357	ZLC02G0003310_ZLC04G0027700	5	6
ZLC03G0011400	ZLC04G0027700	0.00110357	ZLC03G0011400_ZLC04G0027700	5	7
ZLC03G0037610	ZLC04G0027700	0.00110357	ZLC03G0037610_ZLC04G0027700	5	non-DEG
ZLC05G0020130	ZLC04G0027700	0.00110357	ZLC05G0020130_ZLC04G0027700	5	1
ZLC01G0004190	ZLC04G0027700	0.00110357	ZLC01G0004190_ZLC04G0027700	5	1
ZLC06G0016320	ZLC04G0027700	0.00110357	ZLC06G0016320_ZLC04G0027700	5	1
ZLC02G0021500	ZLC04G0027700	0.00110357	ZLC02G0021500_ZLC04G0027700	5	1
ZLC04G0018220	ZLC04G0027700	0.00110357	ZLC04G0018220_ZLC04G0027700	5	non-DEG
ZLC06G0017540	ZLC04G0027700	0.00110357	ZLC06G0017540_ZLC04G0027700	5	7
ZLC01G0035480	ZLC03G0007900	0.00110357	ZLC01G0035480_ZLC03G0007900	2	non-DEG
ZLC06G0018520	ZLC08G0006310	0.00110355	ZLC06G0018520_ZLC08G0006310	7	5
ZLC07G0017030	ZLC04G0014170	0.00110354	ZLC07G0017030_ZLC04G0014170	6	non-DEG
ZLC08G0024130	ZLC03G0003130	0.00110354	ZLC08G0024130_ZLC03G0003130	4	non-DEG
ZLC06G0005150	ZLC03G0010810	0.00110354	ZLC06G0005150_ZLC03G0010810	5	1
ZLC07G0026610	ZLC02G0018350	0.00110353	ZLC07G0026610_ZLC02G0018350	8	7
ZLC10G0001730	ZLC03G0013270	0.00110353	ZLC10G0001730_ZLC03G0013270	1	1
ZLC10G0024200	ZLC03G0013270	0.00110353	ZLC10G0024200_ZLC03G0013270	1	1
ZLC11G0007770	ZLC03G0013270	0.00110353	ZLC11G0007770_ZLC03G0013270	1	7
ZLC06G0009240	ZLC03G0013270	0.00110353	ZLC06G0009240_ZLC03G0013270	1	non-DEG
ZLC01G0046790	ZLC03G0045910	0.00110351	ZLC01G0046790_ZLC03G0045910	8	3
ZLC05G0008640	ZLC06G0003850	0.00110351	ZLC05G0008640_ZLC06G0003850	6	non-DEG
ZLC04G0013050	ZLC06G0029970	0.00110351	ZLC04G0013050_ZLC06G0029970	3	non-DEG
ZLC05G0019430	ZLC01G0032130	0.0011035	ZLC05G0019430_ZLC01G0032130	1	1
ZLC09G0018660	ZLC04G0021650	0.0011035	ZLC09G0018660_ZLC04G0021650	2	non-DEG
ZLC06G0005280	ZLC11G0012790	0.00110349	ZLC06G0005280_ZLC11G0012790	7	6
ZLC09G0007850	ZLC02G0033670	0.00110349	ZLC09G0007850_ZLC02G0033670	2	7
ZLC11G0025050	ZLC03G0012180	0.00110348	ZLC11G0025050_ZLC03G0012180	8	7
ZLC06G0029320	ZLC08G0023620	0.00110347	ZLC06G0029320_ZLC08G0023620	3	non-DEG
ZLC03G0008440	ZLC05G0026170	0.00110346	ZLC03G0008440_ZLC05G0026170	1	2
ZLC05G0015890	ZLC02G0026560	0.00110346	ZLC05G0015890_ZLC02G0026560	8	6
ZLC07G0020910	ZLC02G0025490	0.00110346	ZLC07G0020910_ZLC02G0025490	6	non-DEG
ZLC08G0008420	ZLC02G0029490	0.00110344	ZLC08G0008420_ZLC02G0029490	6	non-DEG
ZLC06G0027410	ZLC03G0044050	0.00110343	ZLC06G0027410_ZLC03G0044050	1	non-DEG
ZLC08G0010520	ZLC08G0019790	0.00110342	ZLC08G0010520_ZLC08G0019790	1	1
ZLC05G0025350	ZLC08G0019790	0.00110342	ZLC05G0025350_ZLC08G0019790	1	non-DEG
ZLC12G0003510	ZLC08G0019790	0.00110342	ZLC12G0003510_ZLC08G0019790	1	4
ZLC11G0022460	ZLC08G0019790	0.00110342	ZLC11G0022460_ZLC08G0019790	1	7
ZLC09G0023750	ZLC03G0002450	0.0011034	ZLC09G0023750_ZLC03G0002450	2	2
ZLC06G0013640	ZLC12G0020510	0.0011034	ZLC06G0013640_ZLC12G0020510	2	2
ZLC07G0016150	ZLC08G0018390	0.00110338	ZLC07G0016150_ZLC08G0018390	3	7
ZLC06G0023360	ZLC10G0010010	0.00110338	ZLC06G0023360_ZLC10G0010010	5	non-DEG
ZLC03G0009620	ZLC02G0033600	0.00110338	ZLC03G0009620_ZLC02G0033600	2	6
ZLC06G0003180	ZLC06G0020840	0.00110338	ZLC06G0003180_ZLC06G0020840	8	non-DEG
ZLC02G0008270	ZLC06G0005730	0.00110336	ZLC02G0008270_ZLC06G0005730	3	8
ZLC04G0006480	ZLC08G0002550	0.00110335	ZLC04G0006480_ZLC08G0002550	7	3
ZLC07G0024180	ZLC08G0009000	0.00110335	ZLC07G0024180_ZLC08G0009000	2	6
ZLC12G0018560	ZLC12G0030270	0.00110334	ZLC12G0018560_ZLC12G0030270	3	3
ZLC03G0008370	ZLC12G0030270	0.00110334	ZLC03G0008370_ZLC12G0030270	3	non-DEG
ZLC02G0020890	ZLC12G0030270	0.00110334	ZLC02G0020890_ZLC12G0030270	3	2
ZLC03G0038410	ZLC12G0030270	0.00110334	ZLC03G0038410_ZLC12G0030270	3	non-DEG
ZLC07G0005350	ZLC12G0030270	0.00110334	ZLC07G0005350_ZLC12G0030270	3	3
ZLC03G0030830	ZLC02G0029210	0.00110333	ZLC03G0030830_ZLC02G0029210	8	5
ZLC09G0018660	ZLC09G0011670	0.00110332	ZLC09G0018660_ZLC09G0011670	1	non-DEG
ZLC11G0011760	ZLC08G0000510	0.00110332	ZLC11G0011760_ZLC08G0000510	6	6
ZLC08G0004090	ZLC01G0028390	0.00110331	ZLC08G0004090_ZLC01G0028390	5	non-DEG
ZLC04G0026360	ZLC03G0023960	0.0011033	ZLC04G0026360_ZLC03G0023960	2	non-DEG
ZLC05G0023610	ZLC03G0023960	0.0011033	ZLC05G0023610_ZLC03G0023960	2	8
ZLC02G0028440	ZLC09G0024510	0.00110329	ZLC02G0028440_ZLC09G0024510	5	2
ZLC02G0016540	ZLC01G0005440	0.00110329	ZLC02G0016540_ZLC01G0005440	2	3
ZLC05G0003210	ZLC10G0003560	0.00110329	ZLC05G0003210_ZLC10G0003560	6	6
ZLC01G0042230	ZLC01G0047300	0.00110327	ZLC01G0042230_ZLC01G0047300	6	5
ZLC02G0033860	ZLC02G0027420	0.00110326	ZLC02G0033860_ZLC02G0027420	5	non-DEG
ZLC06G0018520	ZLC01G0034250	0.00110325	ZLC06G0018520_ZLC01G0034250	3	5
ZLC08G0004780	ZLC09G0007420	0.00110324	ZLC08G0004780_ZLC09G0007420	1	6
ZLC07G0026610	ZLC10G0017710	0.00110324	ZLC07G0026610_ZLC10G0017710	7	7
ZLC01G0042230	ZLC08G0002470	0.00110323	ZLC01G0042230_ZLC08G0002470	7	5
ZLC01G0001790	ZLC08G0023680	0.00110323	ZLC01G0001790_ZLC08G0023680	3	6
ZLC02G0002780	ZLC08G0025330	0.00110323	ZLC02G0002780_ZLC08G0025330	1	5
ZLC12G0008870	ZLC07G0027500	0.00110322	ZLC12G0008870_ZLC07G0027500	4	4
ZLC08G0026110	ZLC07G0012470	0.00110322	ZLC08G0026110_ZLC07G0012470	8	2
ZLC01G0025780	ZLC08G0013460	0.00110321	ZLC01G0025780_ZLC08G0013460	1	1
ZLC09G0003350	ZLC03G0015860	0.00110321	ZLC09G0003350_ZLC03G0015860	1	non-DEG
ZLC02G0003110	ZLC08G0023140	0.0011032	ZLC02G0003110_ZLC08G0023140	1	non-DEG
ZLC05G0002610	ZLC06G0012210	0.00110319	ZLC05G0002610_ZLC06G0012210	6	3
ZLC11G0017670	ZLC06G0011370	0.00110318	ZLC11G0017670_ZLC06G0011370	7	8
ZLC09G0004350	ZLC03G0019190	0.00110318	ZLC09G0004350_ZLC03G0019190	3	8
ZLC02G0025570	ZLC07G0014470	0.00110318	ZLC02G0025570_ZLC07G0014470	7	non-DEG
ZLC11G0013010	ZLC03G0005660	0.00110318	ZLC11G0013010_ZLC03G0005660	8	non-DEG
ZLC07G0012280	ZLC03G0005660	0.00110318	ZLC07G0012280_ZLC03G0005660	8	non-DEG
ZLC05G0025940	ZLC03G0005660	0.00110318	ZLC05G0025940_ZLC03G0005660	8	non-DEG
ZLC07G0012300	ZLC07G0004550	0.00110317	ZLC07G0012300_ZLC07G0004550	3	6
ZLC04G0006970	ZLC12G0012270	0.00110316	ZLC04G0006970_ZLC12G0012270	4	4
ZLC11G0012820	ZLC04G0003940	0.00110315	ZLC11G0012820_ZLC04G0003940	3	1
ZLC07G0013880	ZLC08G0025590	0.00110315	ZLC07G0013880_ZLC08G0025590	4	non-DEG
ZLC08G0010520	ZLC07G0023760	0.00110314	ZLC08G0010520_ZLC07G0023760	8	1
ZLC06G0012210	ZLC02G0021110	0.00110314	ZLC06G0012210_ZLC02G0021110	8	6
ZLC04G0005920	ZLC01G0047300	0.00110314	ZLC04G0005920_ZLC01G0047300	6	1
ZLC01G0015170	ZLC09G0010050	0.00110313	ZLC01G0015170_ZLC09G0010050	1	2
ZLC06G0007120	ZLC09G0010050	0.00110313	ZLC06G0007120_ZLC09G0010050	1	non-DEG
ZLC01G0024450	ZLC09G0010050	0.00110313	ZLC01G0024450_ZLC09G0010050	1	3
ZLC02G0025400	ZLC11G0012000	0.00110313	ZLC02G0025400_ZLC11G0012000	1	non-DEG
ZLC04G0003970	ZLC03G0032760	0.00110313	ZLC04G0003970_ZLC03G0032760	2	6
ZLC03G0033780	ZLC02G0034610	0.00110311	ZLC03G0033780_ZLC02G0034610	3	2
ZLC10G0008080	ZLC02G0034610	0.00110311	ZLC10G0008080_ZLC02G0034610	3	2
ZLC07G0023630	ZLC02G0034610	0.00110311	ZLC07G0023630_ZLC02G0034610	3	non-DEG
ZLC09G0024100	ZLC02G0034610	0.00110311	ZLC09G0024100_ZLC02G0034610	3	8
ZLC09G0006400	ZLC02G0034610	0.00110311	ZLC09G0006400_ZLC02G0034610	3	non-DEG
ZLC10G0011560	ZLC02G0034610	0.00110311	ZLC10G0011560_ZLC02G0034610	3	4
ZLC01G0036420	ZLC02G0034610	0.00110311	ZLC01G0036420_ZLC02G0034610	3	8
ZLC01G0000900	ZLC02G0034610	0.00110311	ZLC01G0000900_ZLC02G0034610	3	1
ZLC02G0006800	ZLC03G0012030	0.00110311	ZLC02G0006800_ZLC03G0012030	1	3
ZLC03G0030830	ZLC08G0012870	0.0011031	ZLC03G0030830_ZLC08G0012870	7	5
ZLC04G0018220	ZLC06G0009510	0.0011031	ZLC04G0018220_ZLC06G0009510	1	non-DEG
ZLC06G0004880	ZLC08G0024260	0.00110308	ZLC06G0004880_ZLC08G0024260	1	3
ZLC07G0016150	ZLC07G0024330	0.00110307	ZLC07G0016150_ZLC07G0024330	8	7
ZLC11G0006720	ZLC06G0004100	0.00110307	ZLC11G0006720_ZLC06G0004100	8	non-DEG
ZLC01G0046190	ZLC03G0001190	0.00110307	ZLC01G0046190_ZLC03G0001190	7	non-DEG
ZLC11G0009340	ZLC07G0008370	0.00110306	ZLC11G0009340_ZLC07G0008370	1	7
ZLC08G0008970	ZLC05G0014120	0.00110305	ZLC08G0008970_ZLC05G0014120	2	non-DEG
ZLC07G0019160	ZLC07G0008940	0.00110305	ZLC07G0019160_ZLC07G0008940	7	3
ZLC02G0016540	ZLC01G0002950	0.00110304	ZLC02G0016540_ZLC01G0002950	7	3
ZLC03G0002670	ZLC03G0001240	0.00110303	ZLC03G0002670_ZLC03G0001240	4	2
ZLC08G0009390	ZLC09G0010050	0.00110303	ZLC08G0009390_ZLC09G0010050	1	non-DEG
ZLC05G0012190	ZLC09G0010050	0.00110303	ZLC05G0012190_ZLC09G0010050	1	7
ZLC10G0016820	ZLC09G0010050	0.00110303	ZLC10G0016820_ZLC09G0010050	1	8
ZLC02G0030820	ZLC03G0007830	0.00110303	ZLC02G0030820_ZLC03G0007830	1	8
ZLC11G0021820	ZLC08G0016810	0.00110302	ZLC11G0021820_ZLC08G0016810	1	2
ZLC06G0004570	ZLC08G0016810	0.00110302	ZLC06G0004570_ZLC08G0016810	1	7
ZLC10G0012800	ZLC08G0016810	0.00110302	ZLC10G0012800_ZLC08G0016810	1	non-DEG
ZLC05G0008640	ZLC08G0016810	0.00110302	ZLC05G0008640_ZLC08G0016810	1	non-DEG
ZLC09G0016000	ZLC08G0016810	0.00110302	ZLC09G0016000_ZLC08G0016810	1	non-DEG
ZLC01G0000770	ZLC08G0016810	0.00110302	ZLC01G0000770_ZLC08G0016810	1	2
ZLC08G0010560	ZLC08G0016810	0.00110302	ZLC08G0010560_ZLC08G0016810	1	2
ZLC10G0006680	ZLC08G0016810	0.00110302	ZLC10G0006680_ZLC08G0016810	1	2
ZLC08G0026110	ZLC08G0016810	0.00110302	ZLC08G0026110_ZLC08G0016810	1	2
ZLC07G0006560	ZLC08G0016810	0.00110302	ZLC07G0006560_ZLC08G0016810	1	2
ZLC09G0008650	ZLC08G0016810	0.00110302	ZLC09G0008650_ZLC08G0016810	1	3
ZLC11G0020490	ZLC08G0016810	0.00110302	ZLC11G0020490_ZLC08G0016810	1	non-DEG
ZLC01G0037910	ZLC08G0016810	0.00110302	ZLC01G0037910_ZLC08G0016810	1	8
ZLC06G0003090	ZLC08G0016810	0.00110302	ZLC06G0003090_ZLC08G0016810	1	3
ZLC02G0032260	ZLC06G0007880	0.00110302	ZLC02G0032260_ZLC06G0007880	3	non-DEG
ZLC04G0027190	ZLC06G0007880	0.00110302	ZLC04G0027190_ZLC06G0007880	3	non-DEG
ZLC12G0000650	ZLC06G0007880	0.00110302	ZLC12G0000650_ZLC06G0007880	3	non-DEG
ZLC03G0001630	ZLC11G0012910	0.00110302	ZLC03G0001630_ZLC11G0012910	8	non-DEG
ZLC04G0015100	ZLC01G0000760	0.00110299	ZLC04G0015100_ZLC01G0000760	5	5
ZLC10G0001730	ZLC02G0035030	0.00110299	ZLC10G0001730_ZLC02G0035030	8	1
ZLC06G0005350	ZLC01G0008290	0.00110298	ZLC06G0005350_ZLC01G0008290	8	8
ZLC02G0025850	ZLC03G0046410	0.00110298	ZLC02G0025850_ZLC03G0046410	5	non-DEG
ZLC03G0038750	ZLC02G0033790	0.00110298	ZLC03G0038750_ZLC02G0033790	3	4
ZLC02G0006040	ZLC06G0002700	0.00110297	ZLC02G0006040_ZLC06G0002700	8	non-DEG
ZLC03G0019780	ZLC01G0028370	0.00110296	ZLC03G0019780_ZLC01G0028370	3	8
ZLC07G0021250	ZLC03G0016850	0.00110295	ZLC07G0021250_ZLC03G0016850	8	3
ZLC02G0030820	ZLC06G0001050	0.00110295	ZLC02G0030820_ZLC06G0001050	4	8
ZLC02G0026710	ZLC09G0022050	0.00110294	ZLC02G0026710_ZLC09G0022050	7	non-DEG
ZLC01G0035480	ZLC12G0004680	0.00110294	ZLC01G0035480_ZLC12G0004680	8	non-DEG
ZLC02G0002040	ZLC02G0018280	0.00110293	ZLC02G0002040_ZLC02G0018280	3	3
ZLC08G0019130	ZLC11G0024160	0.00110293	ZLC08G0019130_ZLC11G0024160	3	non-DEG
ZLC01G0007870	ZLC04G0001060	0.00110291	ZLC01G0007870_ZLC04G0001060	6	8
ZLC02G0008270	ZLC07G0009030	0.00110291	ZLC02G0008270_ZLC07G0009030	6	8
ZLC06G0035210	ZLC03G0011900	0.00110288	ZLC06G0035210_ZLC03G0011900	1	non-DEG
ZLC12G0010600	ZLC09G0021690	0.00110288	ZLC12G0010600_ZLC09G0021690	5	non-DEG
ZLC06G0019190	ZLC07G0006900	0.00110288	ZLC06G0019190_ZLC07G0006900	4	1
ZLC11G0007770	ZLC09G0016600	0.00110288	ZLC11G0007770_ZLC09G0016600	4	7
ZLC08G0008240	ZLC02G0005050	0.00110286	ZLC08G0008240_ZLC02G0005050	4	2
ZLC06G0010660	ZLC02G0005050	0.00110286	ZLC06G0010660_ZLC02G0005050	4	8
ZLC10G0008080	ZLC02G0005050	0.00110286	ZLC10G0008080_ZLC02G0005050	4	2
ZLC07G0023630	ZLC02G0005050	0.00110286	ZLC07G0023630_ZLC02G0005050	4	non-DEG
ZLC02G0021500	ZLC02G0005050	0.00110286	ZLC02G0021500_ZLC02G0005050	4	1
ZLC03G0011400	ZLC11G0013510	0.00110284	ZLC03G0011400_ZLC11G0013510	8	7
ZLC03G0026790	ZLC01G0000600	0.00110284	ZLC03G0026790_ZLC01G0000600	4	non-DEG
ZLC06G0014790	ZLC12G0027410	0.00110283	ZLC06G0014790_ZLC12G0027410	6	6
ZLC04G0015100	ZLC07G0002190	0.00110283	ZLC04G0015100_ZLC07G0002190	3	5
ZLC12G0028910	ZLC11G0014720	0.00110282	ZLC12G0028910_ZLC11G0014720	4	non-DEG
ZLC08G0024460	ZLC11G0014720	0.00110282	ZLC08G0024460_ZLC11G0014720	4	3
ZLC03G0009610	ZLC10G0010630	0.00110282	ZLC03G0009610_ZLC10G0010630	5	6
ZLC01G0003630	ZLC03G0005360	0.0011028	ZLC01G0003630_ZLC03G0005360	5	8
ZLC01G0006090	ZLC01G0012160	0.0011028	ZLC01G0006090_ZLC01G0012160	8	6
ZLC07G0010530	ZLC03G0004170	0.00110278	ZLC07G0010530_ZLC03G0004170	7	2
ZLC08G0004090	ZLC08G0000680	0.00110278	ZLC08G0004090_ZLC08G0000680	7	non-DEG
ZLC01G0004190	ZLC07G0028700	0.00110277	ZLC01G0004190_ZLC07G0028700	4	1
ZLC03G0007950	ZLC12G0018550	0.00110276	ZLC03G0007950_ZLC12G0018550	4	8
ZLC01G0037910	ZLC03G0010210	0.00110276	ZLC01G0037910_ZLC03G0010210	1	8
ZLC11G0018200	ZLC03G0010210	0.00110276	ZLC11G0018200_ZLC03G0010210	1	6
ZLC06G0021350	ZLC10G0005820	0.00110275	ZLC06G0021350_ZLC10G0005820	2	3
ZLC02G0005560	ZLC08G0009060	0.00110275	ZLC02G0005560_ZLC08G0009060	3	3
ZLC09G0018220	ZLC08G0009060	0.00110275	ZLC09G0018220_ZLC08G0009060	3	4
ZLC03G0002950	ZLC03G0010290	0.00110275	ZLC03G0002950_ZLC03G0010290	1	5
ZLC10G0006520	ZLC03G0015360	0.00110275	ZLC10G0006520_ZLC03G0015360	8	non-DEG
ZLC05G0002610	ZLC03G0015360	0.00110275	ZLC05G0002610_ZLC03G0015360	8	3
ZLC11G0012210	ZLC03G0015360	0.00110275	ZLC11G0012210_ZLC03G0015360	8	non-DEG
ZLC02G0026280	ZLC03G0015360	0.00110275	ZLC02G0026280_ZLC03G0015360	8	8
ZLC10G0003560	ZLC03G0012890	0.00110275	ZLC10G0003560_ZLC03G0012890	7	6
ZLC02G0028760	ZLC08G0023070	0.00110274	ZLC02G0028760_ZLC08G0023070	1	4
ZLC02G0016680	ZLC07G0028850	0.00110274	ZLC02G0016680_ZLC07G0028850	3	non-DEG
ZLC11G0021790	ZLC07G0028850	0.00110274	ZLC11G0021790_ZLC07G0028850	3	7
ZLC05G0016150	ZLC07G0028850	0.00110274	ZLC05G0016150_ZLC07G0028850	3	7
ZLC09G0020130	ZLC07G0028850	0.00110274	ZLC09G0020130_ZLC07G0028850	3	2
ZLC03G0031960	ZLC02G0029800	0.00110273	ZLC03G0031960_ZLC02G0029800	2	non-DEG
ZLC08G0008420	ZLC08G0020600	0.00110273	ZLC08G0008420_ZLC08G0020600	5	non-DEG
ZLC08G0017210	ZLC12G0016830	0.0011027	ZLC08G0017210_ZLC12G0016830	3	non-DEG
ZLC06G0019190	ZLC12G0026550	0.0011027	ZLC06G0019190_ZLC12G0026550	1	1
ZLC04G0015100	ZLC08G0023140	0.0011027	ZLC04G0015100_ZLC08G0023140	1	5
ZLC06G0008430	ZLC06G0020280	0.0011027	ZLC06G0008430_ZLC06G0020280	1	4
ZLC05G0026330	ZLC02G0013170	0.00110269	ZLC05G0026330_ZLC02G0013170	5	non-DEG
ZLC05G0006650	ZLC06G0024630	0.00110269	ZLC05G0006650_ZLC06G0024630	3	3
ZLC04G0006480	ZLC06G0024630	0.00110269	ZLC04G0006480_ZLC06G0024630	3	3
ZLC11G0017670	ZLC09G0024510	0.00110268	ZLC11G0017670_ZLC09G0024510	5	8
ZLC07G0022750	ZLC09G0024510	0.00110268	ZLC07G0022750_ZLC09G0024510	5	2
ZLC11G0021790	ZLC03G0010300	0.00110267	ZLC11G0021790_ZLC03G0010300	2	7
ZLC02G0029620	ZLC08G0019540	0.00110266	ZLC02G0029620_ZLC08G0019540	3	4
ZLC05G0025340	ZLC03G0019350	0.00110265	ZLC05G0025340_ZLC03G0019350	4	non-DEG
ZLC04G0000440	ZLC10G0018680	0.00110265	ZLC04G0000440_ZLC10G0018680	3	non-DEG
ZLC01G0036660	ZLC10G0018680	0.00110265	ZLC01G0036660_ZLC10G0018680	3	4
ZLC05G0015020	ZLC03G0005570	0.00110263	ZLC05G0015020_ZLC03G0005570	1	4
ZLC06G0010660	ZLC02G0023730	0.00110262	ZLC06G0010660_ZLC02G0023730	7	8
ZLC08G0027110	ZLC03G0010210	0.00110261	ZLC08G0027110_ZLC03G0010210	1	non-DEG
ZLC06G0015330	ZLC09G0019210	0.00110261	ZLC06G0015330_ZLC09G0019210	4	3
ZLC08G0027110	ZLC05G0000530	0.00110259	ZLC08G0027110_ZLC05G0000530	3	non-DEG
ZLC12G0026280	ZLC02G0021110	0.00110258	ZLC12G0026280_ZLC02G0021110	8	2
ZLC03G0041260	ZLC02G0021110	0.00110258	ZLC03G0041260_ZLC02G0021110	8	6
ZLC10G0016940	ZLC11G0022750	0.00110258	ZLC10G0016940_ZLC11G0022750	6	non-DEG
ZLC06G0012210	ZLC03G0032810	0.00110257	ZLC06G0012210_ZLC03G0032810	8	6
ZLC12G0010020	ZLC04G0020900	0.00110256	ZLC12G0010020_ZLC04G0020900	3	non-DEG
ZLC05G0018420	ZLC06G0000950	0.00110255	ZLC05G0018420_ZLC06G0000950	8	6
ZLC06G0004880	ZLC03G0016850	0.00110255	ZLC06G0004880_ZLC03G0016850	8	3
ZLC07G0012280	ZLC02G0005050	0.00110255	ZLC07G0012280_ZLC02G0005050	4	non-DEG
ZLC07G0024180	ZLC07G0001110	0.00110253	ZLC07G0024180_ZLC07G0001110	7	6
ZLC05G0018430	ZLC02G0031150	0.00110252	ZLC05G0018430_ZLC02G0031150	3	7
ZLC06G0006980	ZLC02G0033920	0.00110252	ZLC06G0006980_ZLC02G0033920	8	3
ZLC08G0023000	ZLC02G0033920	0.00110252	ZLC08G0023000_ZLC02G0033920	8	3
ZLC11G0008800	ZLC11G0012790	0.00110251	ZLC11G0008800_ZLC11G0012790	7	4
ZLC11G0025590	ZLC09G0014920	0.00110251	ZLC11G0025590_ZLC09G0014920	1	3
ZLC02G0017460	ZLC06G0002300	0.0011025	ZLC02G0017460_ZLC06G0002300	6	4
ZLC11G0015010	ZLC08G0012520	0.0011025	ZLC11G0015010_ZLC08G0012520	6	6
ZLC01G0044860	ZLC02G0033920	0.00110249	ZLC01G0044860_ZLC02G0033920	8	3
ZLC12G0003790	ZLC02G0033920	0.00110249	ZLC12G0003790_ZLC02G0033920	8	5
ZLC09G0014880	ZLC02G0033920	0.00110249	ZLC09G0014880_ZLC02G0033920	8	3
ZLC06G0019190	ZLC02G0033920	0.00110249	ZLC06G0019190_ZLC02G0033920	8	1
ZLC07G0015220	ZLC02G0033920	0.00110249	ZLC07G0015220_ZLC02G0033920	8	3
ZLC02G0021500	ZLC02G0033920	0.00110249	ZLC02G0021500_ZLC02G0033920	8	1
ZLC04G0003030	ZLC02G0033920	0.00110249	ZLC04G0003030_ZLC02G0033920	8	non-DEG
ZLC03G0019730	ZLC02G0033920	0.00110249	ZLC03G0019730_ZLC02G0033920	8	1
ZLC08G0004090	ZLC02G0033920	0.00110249	ZLC08G0004090_ZLC02G0033920	8	non-DEG
ZLC02G0016380	ZLC02G0033920	0.00110249	ZLC02G0016380_ZLC02G0033920	8	5
ZLC06G0035210	ZLC09G0014920	0.00110249	ZLC06G0035210_ZLC09G0014920	1	non-DEG
ZLC03G0007330	ZLC04G0011680	0.00110248	ZLC03G0007330_ZLC04G0011680	4	2
ZLC02G0016540	ZLC04G0021960	0.00110248	ZLC02G0016540_ZLC04G0021960	5	3
ZLC06G0029210	ZLC04G0021960	0.00110248	ZLC06G0029210_ZLC04G0021960	5	3
ZLC08G0009060	ZLC04G0021960	0.00110248	ZLC08G0009060_ZLC04G0021960	5	3
ZLC01G0041790	ZLC04G0021960	0.00110248	ZLC01G0041790_ZLC04G0021960	5	3
ZLC07G0026180	ZLC04G0021960	0.00110248	ZLC07G0026180_ZLC04G0021960	5	non-DEG
ZLC07G0021250	ZLC06G0006510	0.00110247	ZLC07G0021250_ZLC06G0006510	4	3
ZLC11G0020830	ZLC03G0012510	0.00110247	ZLC11G0020830_ZLC03G0012510	1	1
ZLC02G0013370	ZLC08G0016620	0.00110245	ZLC02G0013370_ZLC08G0016620	1	1
ZLC08G0002310	ZLC03G0023240	0.00110245	ZLC08G0002310_ZLC03G0023240	8	non-DEG
ZLC12G0024110	ZLC02G0027420	0.00110245	ZLC12G0024110_ZLC02G0027420	5	non-DEG
ZLC05G0008640	ZLC01G0015110	0.00110244	ZLC05G0008640_ZLC01G0015110	3	non-DEG
ZLC09G0023860	ZLC12G0016090	0.00110244	ZLC09G0023860_ZLC12G0016090	6	4
ZLC02G0018710	ZLC08G0028800	0.00110244	ZLC02G0018710_ZLC08G0028800	1	2
ZLC03G0018830	ZLC07G0018030	0.00110242	ZLC03G0018830_ZLC07G0018030	3	1
ZLC02G0013370	ZLC11G0009560	0.00110242	ZLC02G0013370_ZLC11G0009560	6	1
ZLC09G0008110	ZLC02G0023010	0.00110241	ZLC09G0008110_ZLC02G0023010	4	2
ZLC08G0009430	ZLC07G0021960	0.00110241	ZLC08G0009430_ZLC07G0021960	8	7
ZLC04G0014280	ZLC11G0012790	0.00110241	ZLC04G0014280_ZLC11G0012790	7	non-DEG
ZLC12G0024130	ZLC03G0016550	0.0011024	ZLC12G0024130_ZLC03G0016550	3	1
ZLC03G0002650	ZLC06G0013640	0.00110239	ZLC03G0002650_ZLC06G0013640	2	non-DEG
ZLC04G0014280	ZLC03G0039770	0.00110239	ZLC04G0014280_ZLC03G0039770	1	non-DEG
ZLC05G0021000	ZLC01G0020150	0.00110239	ZLC05G0021000_ZLC01G0020150	1	non-DEG
ZLC10G0012800	ZLC06G0003170	0.00110238	ZLC10G0012800_ZLC06G0003170	3	non-DEG
ZLC06G0004570	ZLC05G0022320	0.00110238	ZLC06G0004570_ZLC05G0022320	6	7
ZLC01G0015260	ZLC06G0018520	0.00110237	ZLC01G0015260_ZLC06G0018520	5	non-DEG
ZLC03G0032150	ZLC02G0027850	0.00110236	ZLC03G0032150_ZLC02G0027850	3	non-DEG
ZLC02G0025350	ZLC03G0012900	0.00110236	ZLC02G0025350_ZLC03G0012900	3	non-DEG
ZLC02G0030820	ZLC08G0015060	0.00110235	ZLC02G0030820_ZLC08G0015060	1	8
ZLC06G0025320	ZLC08G0015060	0.00110235	ZLC06G0025320_ZLC08G0015060	1	non-DEG
ZLC10G0016820	ZLC08G0015060	0.00110235	ZLC10G0016820_ZLC08G0015060	1	8
ZLC01G0037910	ZLC08G0015060	0.00110235	ZLC01G0037910_ZLC08G0015060	1	8
ZLC05G0018420	ZLC08G0015060	0.00110235	ZLC05G0018420_ZLC08G0015060	1	6
ZLC07G0006560	ZLC01G0004450	0.00110233	ZLC07G0006560_ZLC01G0004450	4	2
ZLC01G0024740	ZLC11G0001060	0.00110231	ZLC01G0024740_ZLC11G0001060	1	non-DEG
ZLC11G0015010	ZLC06G0005870	0.00110231	ZLC11G0015010_ZLC06G0005870	3	6
ZLC12G0011340	ZLC01G0002950	0.0011023	ZLC12G0011340_ZLC01G0002950	7	1
ZLC10G0024250	ZLC04G0017300	0.00110229	ZLC10G0024250_ZLC04G0017300	3	4
ZLC08G0000680	ZLC01G0047150	0.00110229	ZLC08G0000680_ZLC01G0047150	5	7
ZLC03G0045160	ZLC08G0018650	0.00110228	ZLC03G0045160_ZLC08G0018650	7	5
ZLC09G0008650	ZLC09G0014920	0.00110226	ZLC09G0008650_ZLC09G0014920	1	3
ZLC11G0011790	ZLC01G0000760	0.00110225	ZLC11G0011790_ZLC01G0000760	5	non-DEG
ZLC06G0010950	ZLC08G0023270	0.00110225	ZLC06G0010950_ZLC08G0023270	7	7
ZLC02G0033470	ZLC09G0022050	0.00110223	ZLC02G0033470_ZLC09G0022050	7	8
ZLC05G0025360	ZLC03G0023810	0.00110223	ZLC05G0025360_ZLC03G0023810	5	non-DEG
ZLC06G0018520	ZLC02G0003120	0.00110223	ZLC06G0018520_ZLC02G0003120	1	5
ZLC02G0017570	ZLC03G0019400	0.00110221	ZLC02G0017570_ZLC03G0019400	4	6
ZLC03G0015260	ZLC01G0024360	0.00110221	ZLC03G0015260_ZLC01G0024360	8	3
ZLC01G0006300	ZLC06G0012210	0.00110221	ZLC01G0006300_ZLC06G0012210	6	non-DEG
ZLC11G0007770	ZLC08G0023140	0.00110219	ZLC11G0007770_ZLC08G0023140	1	7
ZLC11G0012790	ZLC08G0023140	0.00110219	ZLC11G0012790_ZLC08G0023140	1	7
ZLC08G0005410	ZLC12G0007000	0.00110219	ZLC08G0005410_ZLC12G0007000	8	6
ZLC03G0034650	ZLC12G0027840	0.00110217	ZLC03G0034650_ZLC12G0027840	6	3
ZLC12G0013610	ZLC12G0023690	0.00110217	ZLC12G0013610_ZLC12G0023690	8	non-DEG
ZLC02G0028440	ZLC08G0022030	0.00110217	ZLC02G0028440_ZLC08G0022030	4	2
ZLC04G0014280	ZLC09G0009140	0.00110216	ZLC04G0014280_ZLC09G0009140	1	non-DEG
ZLC01G0025220	ZLC07G0023870	0.00110216	ZLC01G0025220_ZLC07G0023870	3	non-DEG
ZLC02G0003140	ZLC06G0028040	0.00110215	ZLC02G0003140_ZLC06G0028040	3	2
ZLC05G0023610	ZLC06G0027690	0.00110214	ZLC05G0023610_ZLC06G0027690	1	8
ZLC05G0023880	ZLC12G0002180	0.00110214	ZLC05G0023880_ZLC12G0002180	3	7
ZLC05G0016760	ZLC04G0011550	0.00110214	ZLC05G0016760_ZLC04G0011550	7	1
ZLC05G0010930	ZLC03G0044450	0.00110213	ZLC05G0010930_ZLC03G0044450	1	6
ZLC01G0006300	ZLC01G0015100	0.00110212	ZLC01G0006300_ZLC01G0015100	6	non-DEG
ZLC02G0036790	ZLC04G0004380	0.00110211	ZLC02G0036790_ZLC04G0004380	6	non-DEG
ZLC10G0024060	ZLC09G0024130	0.00110211	ZLC10G0024060_ZLC09G0024130	2	non-DEG
ZLC07G0024680	ZLC09G0024130	0.00110211	ZLC07G0024680_ZLC09G0024130	2	3
ZLC03G0004450	ZLC06G0006510	0.00110211	ZLC03G0004450_ZLC06G0006510	4	3
ZLC02G0022890	ZLC02G0030010	0.0011021	ZLC02G0022890_ZLC02G0030010	7	5
ZLC11G0025050	ZLC02G0031080	0.00110209	ZLC11G0025050_ZLC02G0031080	5	7
ZLC01G0000750	ZLC01G0025780	0.00110209	ZLC01G0000750_ZLC01G0025780	1	4
ZLC03G0042770	ZLC12G0022190	0.00110209	ZLC03G0042770_ZLC12G0022190	3	3
ZLC06G0012210	ZLC03G0011900	0.00110209	ZLC06G0012210_ZLC03G0011900	1	6
ZLC01G0001920	ZLC07G0017940	0.00110207	ZLC01G0001920_ZLC07G0017940	3	4
ZLC03G0005710	ZLC02G0001830	0.00110207	ZLC03G0005710_ZLC02G0001830	3	1
ZLC06G0018520	ZLC02G0021110	0.00110206	ZLC06G0018520_ZLC02G0021110	8	5
ZLC02G0003210	ZLC01G0026420	0.00110206	ZLC02G0003210_ZLC01G0026420	4	8
ZLC11G0019750	ZLC06G0029850	0.00110205	ZLC11G0019750_ZLC06G0029850	8	3
ZLC08G0026110	ZLC08G0019330	0.00110205	ZLC08G0026110_ZLC08G0019330	5	2
ZLC11G0022080	ZLC08G0019330	0.00110205	ZLC11G0022080_ZLC08G0019330	5	6
ZLC07G0026610	ZLC08G0019330	0.00110205	ZLC07G0026610_ZLC08G0019330	5	7
ZLC10G0000680	ZLC06G0027690	0.00110204	ZLC10G0000680_ZLC06G0027690	1	4
ZLC03G0009620	ZLC12G0001990	0.00110204	ZLC03G0009620_ZLC12G0001990	1	6
ZLC11G0009340	ZLC12G0001990	0.00110204	ZLC11G0009340_ZLC12G0001990	1	7
ZLC06G0010950	ZLC12G0001990	0.00110204	ZLC06G0010950_ZLC12G0001990	1	7
ZLC01G0036190	ZLC12G0001990	0.00110204	ZLC01G0036190_ZLC12G0001990	1	7
ZLC08G0004090	ZLC12G0001990	0.00110204	ZLC08G0004090_ZLC12G0001990	1	non-DEG
ZLC05G0025340	ZLC07G0005210	0.00110204	ZLC05G0025340_ZLC07G0005210	7	non-DEG
ZLC09G0024030	ZLC02G0012040	0.00110204	ZLC09G0024030_ZLC02G0012040	2	2
ZLC09G0018220	ZLC11G0011760	0.00110204	ZLC09G0018220_ZLC11G0011760	6	4
ZLC06G0011380	ZLC10G0009420	0.00110203	ZLC06G0011380_ZLC10G0009420	8	6
ZLC05G0015020	ZLC02G0035150	0.00110203	ZLC05G0015020_ZLC02G0035150	7	4
ZLC06G0011320	ZLC03G0010350	0.00110201	ZLC06G0011320_ZLC03G0010350	7	non-DEG
ZLC09G0016000	ZLC01G0025810	0.00110201	ZLC09G0016000_ZLC01G0025810	4	non-DEG
ZLC09G0014880	ZLC02G0031340	0.00110201	ZLC09G0014880_ZLC02G0031340	3	3
ZLC03G0015260	ZLC07G0005640	0.00110201	ZLC03G0015260_ZLC07G0005640	7	3
ZLC11G0008830	ZLC11G0008900	0.001102	ZLC11G0008830_ZLC11G0008900	7	4
ZLC09G0002310	ZLC01G0036660	0.001102	ZLC09G0002310_ZLC01G0036660	4	6
ZLC09G0014880	ZLC03G0011410	0.001102	ZLC09G0014880_ZLC03G0011410	4	3
ZLC10G0000130	ZLC02G0035590	0.00110199	ZLC10G0000130_ZLC02G0035590	6	non-DEG
ZLC09G0007060	ZLC02G0035120	0.00110199	ZLC09G0007060_ZLC02G0035120	5	non-DEG
ZLC12G0009950	ZLC04G0016140	0.00110199	ZLC12G0009950_ZLC04G0016140	1	non-DEG
ZLC06G0018520	ZLC01G0038380	0.00110198	ZLC06G0018520_ZLC01G0038380	6	5
ZLC08G0011770	ZLC10G0015080	0.00110198	ZLC08G0011770_ZLC10G0015080	8	non-DEG
ZLC01G0026700	ZLC07G0026310	0.00110198	ZLC01G0026700_ZLC07G0026310	8	non-DEG
ZLC08G0022110	ZLC06G0004580	0.00110197	ZLC08G0022110_ZLC06G0004580	8	non-DEG
ZLC05G0025350	ZLC07G0011010	0.00110197	ZLC05G0025350_ZLC07G0011010	1	non-DEG
ZLC01G0004220	ZLC07G0011010	0.00110197	ZLC01G0004220_ZLC07G0011010	1	3
ZLC09G0008650	ZLC07G0011010	0.00110197	ZLC09G0008650_ZLC07G0011010	1	3
ZLC08G0010250	ZLC07G0011010	0.00110197	ZLC08G0010250_ZLC07G0011010	1	2
ZLC06G0018950	ZLC02G0029210	0.00110197	ZLC06G0018950_ZLC02G0029210	8	non-DEG
ZLC03G0011730	ZLC08G0010450	0.00110196	ZLC03G0011730_ZLC08G0010450	5	1
ZLC09G0009990	ZLC03G0001490	0.00110196	ZLC09G0009990_ZLC03G0001490	1	1
ZLC03G0008370	ZLC04G0007670	0.00110196	ZLC03G0008370_ZLC04G0007670	6	non-DEG
ZLC02G0006800	ZLC06G0018640	0.00110196	ZLC02G0006800_ZLC06G0018640	1	3
ZLC03G0030800	ZLC01G0003700	0.00110194	ZLC03G0030800_ZLC01G0003700	8	7
ZLC01G0019320	ZLC03G0010350	0.00110194	ZLC01G0019320_ZLC03G0010350	7	non-DEG
ZLC08G0010520	ZLC05G0009820	0.00110194	ZLC08G0010520_ZLC05G0009820	3	1
ZLC03G0019410	ZLC08G0016430	0.00110193	ZLC03G0019410_ZLC08G0016430	7	1
ZLC08G0005190	ZLC08G0016430	0.00110193	ZLC08G0005190_ZLC08G0016430	7	8
ZLC07G0013880	ZLC05G0011880	0.00110193	ZLC07G0013880_ZLC05G0011880	2	non-DEG
ZLC06G0002440	ZLC02G0032250	0.00110192	ZLC06G0002440_ZLC02G0032250	7	8
ZLC11G0012220	ZLC01G0030580	0.00110192	ZLC11G0012220_ZLC01G0030580	4	non-DEG
ZLC02G0002780	ZLC03G0005560	0.00110192	ZLC02G0002780_ZLC03G0005560	3	5
ZLC04G0011680	ZLC03G0005560	0.00110192	ZLC04G0011680_ZLC03G0005560	3	4
ZLC11G0012220	ZLC01G0013470	0.00110192	ZLC11G0012220_ZLC01G0013470	8	non-DEG
ZLC04G0010300	ZLC01G0013470	0.00110192	ZLC04G0010300_ZLC01G0013470	8	7
ZLC01G0019680	ZLC01G0013470	0.00110192	ZLC01G0019680_ZLC01G0013470	8	non-DEG
ZLC08G0000680	ZLC01G0013470	0.00110192	ZLC08G0000680_ZLC01G0013470	8	7
ZLC05G0009720	ZLC01G0013470	0.00110192	ZLC05G0009720_ZLC01G0013470	8	non-DEG
ZLC08G0021440	ZLC08G0025550	0.00110192	ZLC08G0021440_ZLC08G0025550	1	non-DEG
ZLC10G0000680	ZLC02G0005050	0.00110192	ZLC10G0000680_ZLC02G0005050	4	4
ZLC08G0020780	ZLC01G0015630	0.0011019	ZLC08G0020780_ZLC01G0015630	3	non-DEG
ZLC02G0008940	ZLC04G0009900	0.0011019	ZLC02G0008940_ZLC04G0009900	8	6
ZLC04G0003100	ZLC06G0003610	0.0011019	ZLC04G0003100_ZLC06G0003610	5	8
ZLC01G0019930	ZLC04G0024700	0.0011019	ZLC01G0019930_ZLC04G0024700	4	non-DEG
ZLC07G0006340	ZLC07G0009140	0.00110189	ZLC07G0006340_ZLC07G0009140	2	8
ZLC12G0024130	ZLC02G0029160	0.00110189	ZLC12G0024130_ZLC02G0029160	8	1
ZLC08G0015850	ZLC02G0029160	0.00110189	ZLC08G0015850_ZLC02G0029160	8	8
ZLC02G0017460	ZLC01G0043300	0.00110188	ZLC02G0017460_ZLC01G0043300	3	4
ZLC05G0020690	ZLC03G0014680	0.00110188	ZLC05G0020690_ZLC03G0014680	7	non-DEG
ZLC09G0001480	ZLC06G0035180	0.00110187	ZLC09G0001480_ZLC06G0035180	5	5
ZLC08G0003540	ZLC03G0007950	0.00110187	ZLC08G0003540_ZLC03G0007950	8	6
ZLC11G0022900	ZLC08G0023640	0.00110186	ZLC11G0022900_ZLC08G0023640	1	non-DEG
ZLC04G0016700	ZLC01G0024970	0.00110185	ZLC04G0016700_ZLC01G0024970	5	3
ZLC02G0026350	ZLC01G0024970	0.00110185	ZLC02G0026350_ZLC01G0024970	5	8
ZLC08G0022110	ZLC08G0023790	0.00110185	ZLC08G0022110_ZLC08G0023790	4	non-DEG
ZLC01G0000750	ZLC08G0023790	0.00110185	ZLC01G0000750_ZLC08G0023790	4	4
ZLC05G0025370	ZLC08G0023790	0.00110185	ZLC05G0025370_ZLC08G0023790	4	non-DEG
ZLC07G0027890	ZLC08G0023790	0.00110185	ZLC07G0027890_ZLC08G0023790	4	non-DEG
ZLC02G0017460	ZLC08G0023790	0.00110185	ZLC02G0017460_ZLC08G0023790	4	4
ZLC01G0046160	ZLC08G0009690	0.00110184	ZLC01G0046160_ZLC08G0009690	8	2
ZLC10G0019200	ZLC06G0005030	0.00110184	ZLC10G0019200_ZLC06G0005030	1	5
ZLC06G0004570	ZLC02G0027120	0.00110183	ZLC06G0004570_ZLC02G0027120	5	7
ZLC01G0006090	ZLC08G0018230	0.00110182	ZLC01G0006090_ZLC08G0018230	8	6
ZLC07G0013880	ZLC08G0018230	0.00110182	ZLC07G0013880_ZLC08G0018230	8	non-DEG
ZLC07G0017030	ZLC02G0029920	0.00110182	ZLC07G0017030_ZLC02G0029920	8	non-DEG
ZLC01G0046800	ZLC09G0011600	0.00110181	ZLC01G0046800_ZLC09G0011600	3	3
ZLC02G0030760	ZLC03G0002880	0.00110181	ZLC02G0030760_ZLC03G0002880	5	7
ZLC02G0018710	ZLC12G0009520	0.0011018	ZLC02G0018710_ZLC12G0009520	5	2
ZLC08G0004820	ZLC08G0020360	0.0011018	ZLC08G0004820_ZLC08G0020360	5	1
ZLC04G0007730	ZLC10G0022130	0.0011018	ZLC04G0007730_ZLC10G0022130	5	2
ZLC01G0004720	ZLC02G0028350	0.0011018	ZLC01G0004720_ZLC02G0028350	4	non-DEG
ZLC10G0008080	ZLC04G0001300	0.00110178	ZLC10G0008080_ZLC04G0001300	8	2
ZLC09G0022760	ZLC04G0001300	0.00110178	ZLC09G0022760_ZLC04G0001300	8	2
ZLC03G0040890	ZLC08G0007270	0.00110177	ZLC03G0040890_ZLC08G0007270	3	non-DEG
ZLC02G0016530	ZLC06G0019910	0.00110177	ZLC02G0016530_ZLC06G0019910	2	3
ZLC01G0046390	ZLC12G0007310	0.00110177	ZLC01G0046390_ZLC12G0007310	2	non-DEG
ZLC07G0023380	ZLC03G0002730	0.00110176	ZLC07G0023380_ZLC03G0002730	2	5
ZLC11G0008580	ZLC03G0002010	0.00110176	ZLC11G0008580_ZLC03G0002010	4	3
ZLC08G0009390	ZLC01G0034920	0.00110175	ZLC08G0009390_ZLC01G0034920	1	non-DEG
ZLC06G0009250	ZLC01G0034920	0.00110175	ZLC06G0009250_ZLC01G0034920	1	non-DEG
ZLC05G0012190	ZLC01G0034920	0.00110175	ZLC05G0012190_ZLC01G0034920	1	7
ZLC02G0017580	ZLC01G0034920	0.00110175	ZLC02G0017580_ZLC01G0034920	1	non-DEG
ZLC06G0015330	ZLC01G0034920	0.00110175	ZLC06G0015330_ZLC01G0034920	1	3
ZLC02G0030820	ZLC01G0034920	0.00110175	ZLC02G0030820_ZLC01G0034920	1	8
ZLC03G0026920	ZLC01G0034920	0.00110175	ZLC03G0026920_ZLC01G0034920	1	7
ZLC05G0025350	ZLC01G0034920	0.00110175	ZLC05G0025350_ZLC01G0034920	1	non-DEG
ZLC10G0024230	ZLC01G0034920	0.00110175	ZLC10G0024230_ZLC01G0034920	1	8
ZLC02G0002400	ZLC01G0034920	0.00110175	ZLC02G0002400_ZLC01G0034920	1	8
ZLC09G0006030	ZLC01G0034920	0.00110175	ZLC09G0006030_ZLC01G0034920	1	8
ZLC01G0000770	ZLC01G0034920	0.00110175	ZLC01G0000770_ZLC01G0034920	1	2
ZLC10G0006680	ZLC01G0034920	0.00110175	ZLC10G0006680_ZLC01G0034920	1	2
ZLC12G0003790	ZLC01G0034920	0.00110175	ZLC12G0003790_ZLC01G0034920	1	5
ZLC11G0017020	ZLC01G0034920	0.00110175	ZLC11G0017020_ZLC01G0034920	1	8
ZLC06G0002440	ZLC01G0034920	0.00110175	ZLC06G0002440_ZLC01G0034920	1	8
ZLC08G0017210	ZLC01G0034920	0.00110175	ZLC08G0017210_ZLC01G0034920	1	non-DEG
ZLC01G0012230	ZLC01G0034920	0.00110175	ZLC01G0012230_ZLC01G0034920	1	5
ZLC12G0029100	ZLC01G0034920	0.00110175	ZLC12G0029100_ZLC01G0034920	1	8
ZLC07G0021250	ZLC01G0034920	0.00110175	ZLC07G0021250_ZLC01G0034920	1	3
ZLC09G0008650	ZLC01G0034920	0.00110175	ZLC09G0008650_ZLC01G0034920	1	3
ZLC02G0008090	ZLC01G0034920	0.00110175	ZLC02G0008090_ZLC01G0034920	1	8
ZLC02G0033700	ZLC01G0034920	0.00110175	ZLC02G0033700_ZLC01G0034920	1	7
ZLC01G0011240	ZLC01G0034920	0.00110175	ZLC01G0011240_ZLC01G0034920	1	8
ZLC11G0007770	ZLC04G0021650	0.00110174	ZLC11G0007770_ZLC04G0021650	2	7
ZLC09G0015400	ZLC05G0002150	0.00110173	ZLC09G0015400_ZLC05G0002150	6	non-DEG
ZLC03G0032610	ZLC08G0024160	0.00110173	ZLC03G0032610_ZLC08G0024160	4	non-DEG
ZLC02G0015680	ZLC03G0004690	0.00110172	ZLC02G0015680_ZLC03G0004690	7	non-DEG
ZLC04G0015100	ZLC05G0013330	0.00110172	ZLC04G0015100_ZLC05G0013330	1	5
ZLC02G0003310	ZLC05G0013330	0.00110172	ZLC02G0003310_ZLC05G0013330	1	6
ZLC08G0026110	ZLC05G0013330	0.00110172	ZLC08G0026110_ZLC05G0013330	1	2
ZLC04G0002080	ZLC07G0023760	0.00110172	ZLC04G0002080_ZLC07G0023760	8	8
ZLC10G0006410	ZLC09G0009140	0.00110169	ZLC10G0006410_ZLC09G0009140	1	6
ZLC01G0009740	ZLC10G0022950	0.00110169	ZLC01G0009740_ZLC10G0022950	3	7
ZLC10G0001510	ZLC10G0022950	0.00110169	ZLC10G0001510_ZLC10G0022950	3	8
ZLC02G0028560	ZLC10G0022950	0.00110169	ZLC02G0028560_ZLC10G0022950	3	7
ZLC02G0016380	ZLC10G0022950	0.00110169	ZLC02G0016380_ZLC10G0022950	3	5
ZLC01G0029370	ZLC06G0023420	0.00110169	ZLC01G0029370_ZLC06G0023420	7	4
ZLC10G0001730	ZLC08G0007980	0.00110168	ZLC10G0001730_ZLC08G0007980	5	1
ZLC06G0012150	ZLC03G0012900	0.00110168	ZLC06G0012150_ZLC03G0012900	3	1
ZLC05G0023620	ZLC02G0025660	0.00110168	ZLC05G0023620_ZLC02G0025660	6	7
ZLC01G0035890	ZLC03G0042690	0.00110166	ZLC01G0035890_ZLC03G0042690	7	2
ZLC02G0017590	ZLC03G0007540	0.00110166	ZLC02G0017590_ZLC03G0007540	8	non-DEG
ZLC01G0024450	ZLC11G0023270	0.00110164	ZLC01G0024450_ZLC11G0023270	6	3
ZLC01G0046210	ZLC07G0015170	0.00110164	ZLC01G0046210_ZLC07G0015170	7	non-DEG
ZLC06G0021350	ZLC01G0021240	0.00110163	ZLC06G0021350_ZLC01G0021240	4	3
ZLC06G0001600	ZLC02G0033320	0.00110163	ZLC06G0001600_ZLC02G0033320	2	non-DEG
ZLC05G0010930	ZLC02G0017280	0.00110163	ZLC05G0010930_ZLC02G0017280	4	6
ZLC03G0002050	ZLC04G0004050	0.00110163	ZLC03G0002050_ZLC04G0004050	3	3
ZLC03G0016640	ZLC06G0010380	0.00110161	ZLC03G0016640_ZLC06G0010380	7	5
ZLC01G0025820	ZLC08G0020990	0.00110161	ZLC01G0025820_ZLC08G0020990	6	7
ZLC02G0029890	ZLC02G0032390	0.0011016	ZLC02G0029890_ZLC02G0032390	7	6
ZLC02G0030760	ZLC09G0004200	0.0011016	ZLC02G0030760_ZLC09G0004200	1	7
ZLC04G0018220	ZLC04G0001560	0.0011016	ZLC04G0018220_ZLC04G0001560	1	non-DEG
ZLC11G0005340	ZLC06G0004690	0.00110159	ZLC11G0005340_ZLC06G0004690	8	non-DEG
ZLC02G0036830	ZLC01G0015460	0.00110159	ZLC02G0036830_ZLC01G0015460	4	3
ZLC09G0018220	ZLC08G0011710	0.00110159	ZLC09G0018220_ZLC08G0011710	8	4
ZLC06G0012210	ZLC04G0021210	0.00110159	ZLC06G0012210_ZLC04G0021210	6	6
ZLC05G0017020	ZLC08G0018430	0.00110159	ZLC05G0017020_ZLC08G0018430	5	non-DEG
ZLC01G0043180	ZLC01G0003700	0.00110159	ZLC01G0043180_ZLC01G0003700	8	non-DEG
ZLC11G0012790	ZLC01G0003700	0.00110159	ZLC11G0012790_ZLC01G0003700	8	7
ZLC02G0036830	ZLC01G0003700	0.00110159	ZLC02G0036830_ZLC01G0003700	8	3
ZLC06G0023950	ZLC08G0011710	0.00110158	ZLC06G0023950_ZLC08G0011710	8	non-DEG
ZLC03G0034650	ZLC08G0011710	0.00110158	ZLC03G0034650_ZLC08G0011710	8	3
ZLC11G0008580	ZLC08G0011710	0.00110158	ZLC11G0008580_ZLC08G0011710	8	3
ZLC11G0012220	ZLC08G0011710	0.00110158	ZLC11G0012220_ZLC08G0011710	8	non-DEG
ZLC10G0001730	ZLC08G0011710	0.00110158	ZLC10G0001730_ZLC08G0011710	8	1
ZLC12G0002730	ZLC08G0011710	0.00110158	ZLC12G0002730_ZLC08G0011710	8	3
ZLC08G0020270	ZLC08G0011710	0.00110158	ZLC08G0020270_ZLC08G0011710	8	non-DEG
ZLC09G0021030	ZLC08G0011710	0.00110158	ZLC09G0021030_ZLC08G0011710	8	3
ZLC02G0002040	ZLC08G0011710	0.00110158	ZLC02G0002040_ZLC08G0011710	8	3
ZLC06G0035110	ZLC08G0011710	0.00110158	ZLC06G0035110_ZLC08G0011710	8	1
ZLC08G0026440	ZLC08G0011710	0.00110158	ZLC08G0026440_ZLC08G0011710	8	4
ZLC10G0006520	ZLC08G0011710	0.00110158	ZLC10G0006520_ZLC08G0011710	8	non-DEG
ZLC01G0006300	ZLC08G0011710	0.00110158	ZLC01G0006300_ZLC08G0011710	8	non-DEG
ZLC08G0028200	ZLC08G0011710	0.00110158	ZLC08G0028200_ZLC08G0011710	8	8
ZLC10G0007620	ZLC08G0011710	0.00110158	ZLC10G0007620_ZLC08G0011710	8	non-DEG
ZLC10G0021830	ZLC08G0011710	0.00110158	ZLC10G0021830_ZLC08G0011710	8	3
ZLC02G0019890	ZLC08G0011710	0.00110158	ZLC02G0019890_ZLC08G0011710	8	2
ZLC12G0024110	ZLC08G0011710	0.00110158	ZLC12G0024110_ZLC08G0011710	8	non-DEG
ZLC06G0020790	ZLC08G0011710	0.00110158	ZLC06G0020790_ZLC08G0011710	8	non-DEG
ZLC01G0036600	ZLC08G0011710	0.00110158	ZLC01G0036600_ZLC08G0011710	8	2
ZLC03G0005710	ZLC08G0011710	0.00110158	ZLC03G0005710_ZLC08G0011710	8	1
ZLC04G0002410	ZLC08G0011710	0.00110158	ZLC04G0002410_ZLC08G0011710	8	3
ZLC12G0003790	ZLC08G0011710	0.00110158	ZLC12G0003790_ZLC08G0011710	8	5
ZLC04G0007730	ZLC08G0011710	0.00110158	ZLC04G0007730_ZLC08G0011710	8	2
ZLC10G0001340	ZLC08G0011710	0.00110158	ZLC10G0001340_ZLC08G0011710	8	non-DEG
ZLC05G0015000	ZLC08G0011710	0.00110158	ZLC05G0015000_ZLC08G0011710	8	4
ZLC01G0030070	ZLC08G0011710	0.00110158	ZLC01G0030070_ZLC08G0011710	8	8
ZLC11G0012820	ZLC08G0011710	0.00110158	ZLC11G0012820_ZLC08G0011710	8	1
ZLC07G0013880	ZLC08G0011710	0.00110158	ZLC07G0013880_ZLC08G0011710	8	non-DEG
ZLC04G0002080	ZLC08G0011710	0.00110158	ZLC04G0002080_ZLC08G0011710	8	8
ZLC11G0020830	ZLC08G0011710	0.00110158	ZLC11G0020830_ZLC08G0011710	8	1
ZLC06G0003090	ZLC08G0011710	0.00110158	ZLC06G0003090_ZLC08G0011710	8	3
ZLC02G0016530	ZLC08G0011710	0.00110158	ZLC02G0016530_ZLC08G0011710	8	3
ZLC02G0010840	ZLC08G0011710	0.00110158	ZLC02G0010840_ZLC08G0011710	8	5
ZLC12G0008870	ZLC07G0009320	0.00110157	ZLC12G0008870_ZLC07G0009320	2	4
ZLC10G0006460	ZLC05G0006140	0.00110157	ZLC10G0006460_ZLC05G0006140	2	4
ZLC03G0016640	ZLC04G0006830	0.00110157	ZLC03G0016640_ZLC04G0006830	4	5
ZLC07G0024170	ZLC04G0006830	0.00110157	ZLC07G0024170_ZLC04G0006830	4	6
ZLC04G0015100	ZLC04G0006830	0.00110157	ZLC04G0015100_ZLC04G0006830	4	5
ZLC03G0038080	ZLC04G0006830	0.00110157	ZLC03G0038080_ZLC04G0006830	4	non-DEG
ZLC12G0003790	ZLC04G0006830	0.00110157	ZLC12G0003790_ZLC04G0006830	4	5
ZLC09G0006030	ZLC03G0035240	0.00110156	ZLC09G0006030_ZLC03G0035240	2	8
ZLC02G0030760	ZLC03G0006060	0.00110155	ZLC02G0030760_ZLC03G0006060	5	7
ZLC06G0013640	ZLC04G0013920	0.00110155	ZLC06G0013640_ZLC04G0013920	1	2
ZLC01G0009740	ZLC02G0021850	0.00110155	ZLC01G0009740_ZLC02G0021850	6	7
ZLC03G0027890	ZLC01G0042060	0.00110154	ZLC03G0027890_ZLC01G0042060	8	8
ZLC09G0003380	ZLC03G0010270	0.00110154	ZLC09G0003380_ZLC03G0010270	3	1
ZLC12G0013610	ZLC02G0034770	0.00110153	ZLC12G0013610_ZLC02G0034770	5	non-DEG
ZLC09G0009850	ZLC02G0011740	0.00110153	ZLC09G0009850_ZLC02G0011740	3	1
ZLC02G0018710	ZLC08G0007980	0.00110153	ZLC02G0018710_ZLC08G0007980	5	2
ZLC08G0018230	ZLC08G0007980	0.00110153	ZLC08G0018230_ZLC08G0007980	5	8
ZLC06G0002440	ZLC08G0007980	0.00110153	ZLC06G0002440_ZLC08G0007980	5	8
ZLC03G0045160	ZLC08G0007980	0.00110153	ZLC03G0045160_ZLC08G0007980	5	5
ZLC02G0006800	ZLC08G0007980	0.00110153	ZLC02G0006800_ZLC08G0007980	5	3
ZLC11G0020830	ZLC12G0000440	0.00110153	ZLC11G0020830_ZLC12G0000440	4	1
ZLC06G0011620	ZLC11G0009240	0.00110152	ZLC06G0011620_ZLC11G0009240	5	non-DEG
ZLC12G0013200	ZLC03G0012900	0.00110152	ZLC12G0013200_ZLC03G0012900	3	1
ZLC04G0006220	ZLC12G0029720	0.00110151	ZLC04G0006220_ZLC12G0029720	2	4
ZLC03G0002050	ZLC02G0020720	0.00110151	ZLC03G0002050_ZLC02G0020720	6	3
ZLC01G0024450	ZLC08G0015060	0.00110151	ZLC01G0024450_ZLC08G0015060	1	3
ZLC01G0011240	ZLC08G0015060	0.00110151	ZLC01G0011240_ZLC08G0015060	1	8
ZLC03G0023960	ZLC01G0006710	0.00110151	ZLC03G0023960_ZLC01G0006710	4	2
ZLC03G0009610	ZLC04G0016250	0.0011015	ZLC03G0009610_ZLC04G0016250	8	6
ZLC09G0000770	ZLC02G0028240	0.00110148	ZLC09G0000770_ZLC02G0028240	2	8
ZLC04G0002080	ZLC03G0004180	0.00110147	ZLC04G0002080_ZLC03G0004180	3	8
ZLC04G0004120	ZLC04G0000710	0.00110146	ZLC04G0004120_ZLC04G0000710	7	2
ZLC05G0018410	ZLC04G0000710	0.00110146	ZLC05G0018410_ZLC04G0000710	7	6
ZLC05G0020870	ZLC04G0011790	0.00110146	ZLC05G0020870_ZLC04G0011790	8	1
ZLC03G0009610	ZLC04G0011790	0.00110146	ZLC03G0009610_ZLC04G0011790	8	6
ZLC08G0016160	ZLC04G0011790	0.00110146	ZLC08G0016160_ZLC04G0011790	8	1
ZLC03G0012180	ZLC04G0011790	0.00110146	ZLC03G0012180_ZLC04G0011790	8	8
ZLC01G0043180	ZLC04G0011790	0.00110146	ZLC01G0043180_ZLC04G0011790	8	non-DEG
ZLC01G0020180	ZLC04G0011790	0.00110146	ZLC01G0020180_ZLC04G0011790	8	1
ZLC03G0032610	ZLC04G0011790	0.00110146	ZLC03G0032610_ZLC04G0011790	8	non-DEG
ZLC06G0017540	ZLC04G0011790	0.00110146	ZLC06G0017540_ZLC04G0011790	8	7
ZLC02G0006800	ZLC04G0011790	0.00110146	ZLC02G0006800_ZLC04G0011790	8	3
ZLC11G0008580	ZLC04G0011790	0.00110146	ZLC11G0008580_ZLC04G0011790	8	3
ZLC04G0018760	ZLC06G0010050	0.00110146	ZLC04G0018760_ZLC06G0010050	5	1
ZLC02G0025570	ZLC01G0021800	0.00110146	ZLC02G0025570_ZLC01G0021800	1	non-DEG
ZLC06G0018520	ZLC02G0017500	0.00110145	ZLC06G0018520_ZLC02G0017500	4	5
ZLC06G0004570	ZLC08G0009700	0.00110145	ZLC06G0004570_ZLC08G0009700	6	7
ZLC03G0011730	ZLC02G0016960	0.00110144	ZLC03G0011730_ZLC02G0016960	7	1
ZLC05G0021230	ZLC10G0013990	0.00110143	ZLC05G0021230_ZLC10G0013990	1	4
ZLC11G0008590	ZLC06G0030420	0.00110143	ZLC11G0008590_ZLC06G0030420	7	4
ZLC02G0019890	ZLC11G0025930	0.00110143	ZLC02G0019890_ZLC11G0025930	3	2
ZLC05G0012000	ZLC01G0008290	0.00110143	ZLC05G0012000_ZLC01G0008290	8	5
ZLC02G0029910	ZLC08G0024610	0.00110142	ZLC02G0029910_ZLC08G0024610	3	4
ZLC08G0021440	ZLC08G0023310	0.00110142	ZLC08G0021440_ZLC08G0023310	1	non-DEG
ZLC06G0020790	ZLC03G0019380	0.0011014	ZLC06G0020790_ZLC03G0019380	1	non-DEG
ZLC06G0012210	ZLC10G0000700	0.0011014	ZLC06G0012210_ZLC10G0000700	5	6
ZLC01G0046160	ZLC10G0014600	0.00110139	ZLC01G0046160_ZLC10G0014600	8	2
ZLC02G0002770	ZLC02G0034930	0.00110138	ZLC02G0002770_ZLC02G0034930	1	6
ZLC06G0000730	ZLC02G0034930	0.00110138	ZLC06G0000730_ZLC02G0034930	1	non-DEG
ZLC05G0009720	ZLC01G0036660	0.00110137	ZLC05G0009720_ZLC01G0036660	4	non-DEG
ZLC06G0012230	ZLC03G0040920	0.00110135	ZLC06G0012230_ZLC03G0040920	4	7
ZLC02G0008000	ZLC02G0014650	0.00110135	ZLC02G0008000_ZLC02G0014650	3	non-DEG
ZLC06G0012430	ZLC02G0014650	0.00110135	ZLC06G0012430_ZLC02G0014650	3	non-DEG
ZLC01G0010980	ZLC02G0014650	0.00110135	ZLC01G0010980_ZLC02G0014650	3	non-DEG
ZLC05G0017020	ZLC02G0014650	0.00110135	ZLC05G0017020_ZLC02G0014650	3	non-DEG
ZLC06G0015710	ZLC12G0027840	0.00110135	ZLC06G0015710_ZLC12G0027840	6	1
ZLC05G0025940	ZLC12G0016250	0.00110134	ZLC05G0025940_ZLC12G0016250	2	non-DEG
ZLC06G0003910	ZLC10G0022950	0.00110133	ZLC06G0003910_ZLC10G0022950	3	7
ZLC02G0033470	ZLC01G0003110	0.00110133	ZLC02G0033470_ZLC01G0003110	2	8
ZLC01G0042740	ZLC01G0003110	0.00110133	ZLC01G0042740_ZLC01G0003110	2	5
ZLC06G0002440	ZLC10G0024830	0.00110132	ZLC06G0002440_ZLC10G0024830	1	8
ZLC10G0019200	ZLC01G0004440	0.00110132	ZLC10G0019200_ZLC01G0004440	1	5
ZLC02G0025380	ZLC02G0007120	0.00110132	ZLC02G0025380_ZLC02G0007120	2	non-DEG
ZLC11G0019940	ZLC04G0015880	0.00110132	ZLC11G0019940_ZLC04G0015880	4	6
ZLC07G0021250	ZLC02G0031480	0.00110131	ZLC07G0021250_ZLC02G0031480	1	3
ZLC12G0016660	ZLC09G0020460	0.00110131	ZLC12G0016660_ZLC09G0020460	6	4
ZLC05G0025350	ZLC05G0010680	0.0011013	ZLC05G0025350_ZLC05G0010680	3	non-DEG
ZLC12G0017550	ZLC05G0010680	0.0011013	ZLC12G0017550_ZLC05G0010680	3	non-DEG
ZLC04G0015100	ZLC08G0015390	0.0011013	ZLC04G0015100_ZLC08G0015390	4	5
ZLC10G0012240	ZLC06G0015030	0.0011013	ZLC10G0012240_ZLC06G0015030	2	4
ZLC06G0017310	ZLC06G0028380	0.00110129	ZLC06G0017310_ZLC06G0028380	8	non-DEG
ZLC08G0009390	ZLC01G0008950	0.00110128	ZLC08G0009390_ZLC01G0008950	7	non-DEG
ZLC11G0012210	ZLC06G0034610	0.00110127	ZLC11G0012210_ZLC06G0034610	1	non-DEG
ZLC04G0006000	ZLC11G0001150	0.00110127	ZLC04G0006000_ZLC11G0001150	7	8
ZLC04G0006300	ZLC08G0017590	0.00110126	ZLC04G0006300_ZLC08G0017590	3	4
ZLC06G0005280	ZLC03G0008630	0.00110126	ZLC06G0005280_ZLC03G0008630	2	6
ZLC02G0021940	ZLC01G0002700	0.00110125	ZLC02G0021940_ZLC01G0002700	4	8
ZLC05G0012000	ZLC01G0002700	0.00110125	ZLC05G0012000_ZLC01G0002700	4	5
ZLC08G0001200	ZLC01G0002700	0.00110125	ZLC08G0001200_ZLC01G0002700	4	8
ZLC08G0026440	ZLC01G0002700	0.00110125	ZLC08G0026440_ZLC01G0002700	4	4
ZLC01G0006300	ZLC01G0002700	0.00110125	ZLC01G0006300_ZLC01G0002700	4	non-DEG
ZLC06G0010660	ZLC01G0002700	0.00110125	ZLC06G0010660_ZLC01G0002700	4	8
ZLC01G0042740	ZLC01G0002700	0.00110125	ZLC01G0042740_ZLC01G0002700	4	5
ZLC09G0006400	ZLC01G0002700	0.00110125	ZLC09G0006400_ZLC01G0002700	4	non-DEG
ZLC10G0016820	ZLC01G0002700	0.00110125	ZLC10G0016820_ZLC01G0002700	4	8
ZLC02G0026710	ZLC01G0002700	0.00110125	ZLC02G0026710_ZLC01G0002700	4	non-DEG
ZLC02G0016380	ZLC01G0002700	0.00110125	ZLC02G0016380_ZLC01G0002700	4	5
ZLC08G0027110	ZLC07G0028700	0.00110124	ZLC08G0027110_ZLC07G0028700	4	non-DEG
ZLC11G0020830	ZLC04G0006480	0.00110124	ZLC11G0020830_ZLC04G0006480	3	1
ZLC07G0017030	ZLC03G0011410	0.00110124	ZLC07G0017030_ZLC03G0011410	4	non-DEG
ZLC03G0007040	ZLC12G0013140	0.00110122	ZLC03G0007040_ZLC12G0013140	2	8
ZLC09G0015400	ZLC06G0026340	0.00110122	ZLC09G0015400_ZLC06G0026340	1	non-DEG
ZLC08G0000680	ZLC06G0026340	0.00110122	ZLC08G0000680_ZLC06G0026340	1	7
ZLC05G0009720	ZLC06G0026340	0.00110122	ZLC05G0009720_ZLC06G0026340	1	non-DEG
ZLC08G0015850	ZLC02G0033710	0.00110122	ZLC08G0015850_ZLC02G0033710	1	8
ZLC06G0017540	ZLC12G0015530	0.00110121	ZLC06G0017540_ZLC12G0015530	5	7
ZLC06G0023360	ZLC10G0005820	0.00110121	ZLC06G0023360_ZLC10G0005820	2	non-DEG
ZLC02G0006800	ZLC03G0042360	0.00110121	ZLC02G0006800_ZLC03G0042360	6	3
ZLC06G0017310	ZLC12G0017950	0.00110121	ZLC06G0017310_ZLC12G0017950	5	non-DEG
ZLC11G0021790	ZLC12G0017950	0.00110121	ZLC11G0021790_ZLC12G0017950	5	7
ZLC06G0018520	ZLC08G0000680	0.00110121	ZLC06G0018520_ZLC08G0000680	7	5
ZLC01G0035930	ZLC09G0002240	0.00110121	ZLC01G0035930_ZLC09G0002240	7	8
ZLC02G0015680	ZLC08G0016430	0.00110119	ZLC02G0015680_ZLC08G0016430	7	non-DEG
ZLC12G0027840	ZLC08G0016430	0.00110119	ZLC12G0027840_ZLC08G0016430	7	6
ZLC06G0005760	ZLC08G0016430	0.00110119	ZLC06G0005760_ZLC08G0016430	7	8
ZLC03G0020970	ZLC08G0016430	0.00110119	ZLC03G0020970_ZLC08G0016430	7	3
ZLC05G0016760	ZLC03G0023960	0.00110119	ZLC05G0016760_ZLC03G0023960	2	1
ZLC03G0003010	ZLC02G0017110	0.00110119	ZLC03G0003010_ZLC02G0017110	3	6
ZLC05G0023610	ZLC08G0022740	0.00110118	ZLC05G0023610_ZLC08G0022740	7	8
ZLC11G0023480	ZLC03G0043220	0.00110118	ZLC11G0023480_ZLC03G0043220	1	3
ZLC10G0019620	ZLC03G0044210	0.00110118	ZLC10G0019620_ZLC03G0044210	2	1
ZLC01G0046160	ZLC11G0023790	0.00110118	ZLC01G0046160_ZLC11G0023790	6	2
ZLC08G0022800	ZLC01G0009540	0.00110118	ZLC08G0022800_ZLC01G0009540	6	non-DEG
ZLC09G0006400	ZLC03G0001980	0.00110117	ZLC09G0006400_ZLC03G0001980	1	non-DEG
ZLC02G0002780	ZLC04G0010630	0.00110117	ZLC02G0002780_ZLC04G0010630	3	5
ZLC03G0007680	ZLC04G0010630	0.00110117	ZLC03G0007680_ZLC04G0010630	3	5
ZLC06G0019170	ZLC12G0007000	0.00110117	ZLC06G0019170_ZLC12G0007000	8	non-DEG
ZLC03G0009620	ZLC06G0010720	0.00110116	ZLC03G0009620_ZLC06G0010720	4	6
ZLC04G0012390	ZLC03G0023960	0.00110116	ZLC04G0012390_ZLC03G0023960	2	5
ZLC07G0027890	ZLC03G0023960	0.00110116	ZLC07G0027890_ZLC03G0023960	2	non-DEG
ZLC06G0011620	ZLC04G0015410	0.00110114	ZLC06G0011620_ZLC04G0015410	3	non-DEG
ZLC02G0032260	ZLC01G0027830	0.00110114	ZLC02G0032260_ZLC01G0027830	7	non-DEG
ZLC08G0001200	ZLC01G0027830	0.00110114	ZLC08G0001200_ZLC01G0027830	7	8
ZLC02G0003110	ZLC01G0027830	0.00110114	ZLC02G0003110_ZLC01G0027830	7	non-DEG
ZLC02G0025830	ZLC01G0027830	0.00110114	ZLC02G0025830_ZLC01G0027830	7	2
ZLC08G0018170	ZLC01G0027830	0.00110114	ZLC08G0018170_ZLC01G0027830	7	2
ZLC01G0046790	ZLC01G0027830	0.00110114	ZLC01G0046790_ZLC01G0027830	7	3
ZLC03G0025080	ZLC01G0027830	0.00110114	ZLC03G0025080_ZLC01G0027830	7	non-DEG
ZLC02G0016530	ZLC01G0027830	0.00110114	ZLC02G0016530_ZLC01G0027830	7	3
ZLC06G0005350	ZLC01G0027830	0.00110114	ZLC06G0005350_ZLC01G0027830	7	8
ZLC06G0031250	ZLC01G0027830	0.00110114	ZLC06G0031250_ZLC01G0027830	7	non-DEG
ZLC02G0016380	ZLC01G0027830	0.00110114	ZLC02G0016380_ZLC01G0027830	7	5
ZLC06G0021350	ZLC02G0020670	0.00110113	ZLC06G0021350_ZLC02G0020670	3	3
ZLC08G0005190	ZLC10G0022130	0.00110113	ZLC08G0005190_ZLC10G0022130	5	8
ZLC04G0019570	ZLC04G0017370	0.00110112	ZLC04G0019570_ZLC04G0017370	3	non-DEG
ZLC06G0007490	ZLC03G0004710	0.00110112	ZLC06G0007490_ZLC03G0004710	1	1
ZLC07G0017030	ZLC04G0001290	0.00110112	ZLC07G0017030_ZLC04G0001290	6	non-DEG
ZLC08G0028200	ZLC03G0015590	0.00110111	ZLC08G0028200_ZLC03G0015590	2	8
ZLC10G0017230	ZLC03G0034600	0.00110111	ZLC10G0017230_ZLC03G0034600	3	7
ZLC08G0026440	ZLC03G0012900	0.00110111	ZLC08G0026440_ZLC03G0012900	3	4
ZLC09G0004350	ZLC03G0012900	0.00110111	ZLC09G0004350_ZLC03G0012900	3	8
ZLC03G0023450	ZLC03G0012900	0.00110111	ZLC03G0023450_ZLC03G0012900	3	4
ZLC01G0019930	ZLC01G0040320	0.00110109	ZLC01G0019930_ZLC01G0040320	6	non-DEG
ZLC08G0010310	ZLC12G0030000	0.00110109	ZLC08G0010310_ZLC12G0030000	7	2
ZLC06G0019170	ZLC08G0011710	0.00110109	ZLC06G0019170_ZLC08G0011710	8	non-DEG
ZLC02G0015680	ZLC12G0027840	0.00110106	ZLC02G0015680_ZLC12G0027840	6	non-DEG
ZLC06G0010380	ZLC03G0007900	0.00110106	ZLC06G0010380_ZLC03G0007900	2	7
ZLC01G0011570	ZLC03G0007900	0.00110106	ZLC01G0011570_ZLC03G0007900	2	8
ZLC05G0023620	ZLC04G0005920	0.00110105	ZLC05G0023620_ZLC04G0005920	1	7
ZLC12G0007750	ZLC08G0006860	0.00110105	ZLC12G0007750_ZLC08G0006860	6	5
ZLC11G0008590	ZLC04G0002000	0.00110104	ZLC11G0008590_ZLC04G0002000	6	4
ZLC02G0033480	ZLC08G0023020	0.00110104	ZLC02G0033480_ZLC08G0023020	6	4
ZLC06G0027990	ZLC02G0010500	0.00110104	ZLC06G0027990_ZLC02G0010500	4	non-DEG
ZLC06G0008730	ZLC08G0001830	0.00110103	ZLC06G0008730_ZLC08G0001830	1	non-DEG
ZLC06G0029210	ZLC02G0020560	0.00110102	ZLC06G0029210_ZLC02G0020560	7	3
ZLC06G0009240	ZLC02G0002880	0.00110102	ZLC06G0009240_ZLC02G0002880	6	non-DEG
ZLC09G0021030	ZLC09G0021670	0.00110101	ZLC09G0021030_ZLC09G0021670	4	3
ZLC09G0018470	ZLC04G0006480	0.00110101	ZLC09G0018470_ZLC04G0006480	3	non-DEG
ZLC06G0019190	ZLC04G0006480	0.00110101	ZLC06G0019190_ZLC04G0006480	3	1
ZLC05G0020130	ZLC06G0013760	0.00110101	ZLC05G0020130_ZLC06G0013760	7	1
ZLC10G0012650	ZLC01G0007960	0.001101	ZLC10G0012650_ZLC01G0007960	1	non-DEG
ZLC02G0002780	ZLC04G0000270	0.001101	ZLC02G0002780_ZLC04G0000270	3	5
ZLC01G0006300	ZLC04G0000270	0.001101	ZLC01G0006300_ZLC04G0000270	3	non-DEG
ZLC06G0007550	ZLC04G0000270	0.001101	ZLC06G0007550_ZLC04G0000270	3	non-DEG
ZLC06G0025320	ZLC04G0000270	0.001101	ZLC06G0025320_ZLC04G0000270	3	non-DEG
ZLC10G0024230	ZLC04G0000270	0.001101	ZLC10G0024230_ZLC04G0000270	3	8
ZLC02G0002830	ZLC04G0000270	0.001101	ZLC02G0002830_ZLC04G0000270	3	non-DEG
ZLC02G0020580	ZLC04G0000270	0.001101	ZLC02G0020580_ZLC04G0000270	3	4
ZLC06G0013000	ZLC04G0000270	0.001101	ZLC06G0013000_ZLC04G0000270	3	8
ZLC12G0006610	ZLC04G0000270	0.001101	ZLC12G0006610_ZLC04G0000270	3	non-DEG
ZLC09G0024030	ZLC04G0000270	0.001101	ZLC09G0024030_ZLC04G0000270	3	2
ZLC03G0026790	ZLC04G0000270	0.001101	ZLC03G0026790_ZLC04G0000270	3	non-DEG
ZLC04G0007720	ZLC04G0000270	0.001101	ZLC04G0007720_ZLC04G0000270	3	2
ZLC04G0006220	ZLC04G0000270	0.001101	ZLC04G0006220_ZLC04G0000270	3	4
ZLC07G0015010	ZLC04G0000270	0.001101	ZLC07G0015010_ZLC04G0000270	3	non-DEG
ZLC12G0025640	ZLC04G0000270	0.001101	ZLC12G0025640_ZLC04G0000270	3	2
ZLC01G0035890	ZLC04G0000270	0.001101	ZLC01G0035890_ZLC04G0000270	3	2
ZLC09G0022760	ZLC04G0000270	0.001101	ZLC09G0022760_ZLC04G0000270	3	2
ZLC10G0001340	ZLC07G0021960	0.00110099	ZLC10G0001340_ZLC07G0021960	8	non-DEG
ZLC01G0004720	ZLC07G0021960	0.00110099	ZLC01G0004720_ZLC07G0021960	8	non-DEG
ZLC02G0033470	ZLC09G0006230	0.00110099	ZLC02G0033470_ZLC09G0006230	1	8
ZLC05G0019430	ZLC02G0004890	0.00110099	ZLC05G0019430_ZLC02G0004890	2	1
ZLC02G0035250	ZLC06G0026510	0.00110099	ZLC02G0035250_ZLC06G0026510	3	non-DEG
ZLC02G0025350	ZLC10G0005820	0.00110098	ZLC02G0025350_ZLC10G0005820	2	non-DEG
ZLC02G0028730	ZLC02G0032320	0.00110095	ZLC02G0028730_ZLC02G0032320	1	8
ZLC07G0027890	ZLC06G0023420	0.00110094	ZLC07G0027890_ZLC06G0023420	7	non-DEG
ZLC02G0036790	ZLC06G0004860	0.00110094	ZLC02G0036790_ZLC06G0004860	8	non-DEG
ZLC03G0015260	ZLC08G0026060	0.00110093	ZLC03G0015260_ZLC08G0026060	6	3
ZLC12G0018560	ZLC06G0020020	0.00110093	ZLC12G0018560_ZLC06G0020020	6	3
ZLC09G0009990	ZLC03G0034160	0.00110093	ZLC09G0009990_ZLC03G0034160	3	1
ZLC02G0003310	ZLC02G0033480	0.00110092	ZLC02G0003310_ZLC02G0033480	4	6
ZLC05G0025350	ZLC05G0016930	0.00110092	ZLC05G0025350_ZLC05G0016930	8	non-DEG
ZLC05G0009720	ZLC02G0021110	0.00110092	ZLC05G0009720_ZLC02G0021110	8	non-DEG
ZLC08G0005410	ZLC03G0003470	0.00110091	ZLC08G0005410_ZLC03G0003470	2	6
ZLC07G0019160	ZLC04G0005300	0.00110091	ZLC07G0019160_ZLC04G0005300	2	3
ZLC03G0025890	ZLC08G0020920	0.0011009	ZLC03G0025890_ZLC08G0020920	6	4
ZLC06G0011620	ZLC06G0024630	0.00110089	ZLC06G0011620_ZLC06G0024630	3	non-DEG
ZLC06G0005150	ZLC06G0005520	0.00110088	ZLC06G0005150_ZLC06G0005520	6	1
ZLC01G0037910	ZLC02G0024460	0.00110088	ZLC01G0037910_ZLC02G0024460	1	8
ZLC06G0022140	ZLC02G0026800	0.00110087	ZLC06G0022140_ZLC02G0026800	4	4
ZLC10G0008080	ZLC11G0008590	0.00110087	ZLC10G0008080_ZLC11G0008590	4	2
ZLC08G0028200	ZLC03G0038750	0.00110086	ZLC08G0028200_ZLC03G0038750	4	8
ZLC11G0023480	ZLC03G0035990	0.00110085	ZLC11G0023480_ZLC03G0035990	6	3
ZLC08G0004100	ZLC10G0025810	0.00110084	ZLC08G0004100_ZLC10G0025810	3	3
ZLC08G0005410	ZLC03G0023960	0.00110083	ZLC08G0005410_ZLC03G0023960	2	6
ZLC08G0026440	ZLC03G0035990	0.00110083	ZLC08G0026440_ZLC03G0035990	6	4
ZLC06G0011620	ZLC03G0035990	0.00110083	ZLC06G0011620_ZLC03G0035990	6	non-DEG
ZLC04G0005920	ZLC03G0042360	0.00110082	ZLC04G0005920_ZLC03G0042360	6	1
ZLC12G0010010	ZLC08G0017000	0.00110081	ZLC12G0010010_ZLC08G0017000	7	non-DEG
ZLC02G0007470	ZLC08G0024260	0.0011008	ZLC02G0007470_ZLC08G0024260	1	3
ZLC04G0006480	ZLC05G0019410	0.00110076	ZLC04G0006480_ZLC05G0019410	1	3
ZLC01G0004190	ZLC03G0006430	0.00110076	ZLC01G0004190_ZLC03G0006430	6	1
ZLC11G0008910	ZLC09G0006230	0.00110076	ZLC11G0008910_ZLC09G0006230	1	6
ZLC11G0026840	ZLC03G0014530	0.00110075	ZLC11G0026840_ZLC03G0014530	7	6
ZLC02G0028730	ZLC03G0008650	0.00110075	ZLC02G0028730_ZLC03G0008650	5	8
ZLC03G0000870	ZLC04G0018200	0.00110074	ZLC03G0000870_ZLC04G0018200	6	non-DEG
ZLC10G0005450	ZLC08G0024260	0.00110073	ZLC10G0005450_ZLC08G0024260	1	2
ZLC04G0006300	ZLC08G0024260	0.00110073	ZLC04G0006300_ZLC08G0024260	1	4
ZLC11G0001800	ZLC08G0024260	0.00110073	ZLC11G0001800_ZLC08G0024260	1	non-DEG
ZLC03G0016640	ZLC07G0024330	0.00110073	ZLC03G0016640_ZLC07G0024330	8	5
ZLC02G0006720	ZLC01G0000600	0.00110072	ZLC02G0006720_ZLC01G0000600	4	non-DEG
ZLC07G0025150	ZLC11G0014720	0.00110071	ZLC07G0025150_ZLC11G0014720	4	non-DEG
ZLC06G0008730	ZLC05G0010460	0.00110071	ZLC06G0008730_ZLC05G0010460	3	non-DEG
ZLC09G0020980	ZLC12G0024140	0.0011007	ZLC09G0020980_ZLC12G0024140	4	7
ZLC10G0017230	ZLC11G0009670	0.0011007	ZLC10G0017230_ZLC11G0009670	5	7
ZLC01G0013390	ZLC02G0031480	0.00110069	ZLC01G0013390_ZLC02G0031480	1	non-DEG
ZLC11G0012790	ZLC02G0031480	0.00110069	ZLC11G0012790_ZLC02G0031480	1	7
ZLC01G0024450	ZLC02G0031480	0.00110069	ZLC01G0024450_ZLC02G0031480	1	3
ZLC06G0015330	ZLC07G0016420	0.00110069	ZLC06G0015330_ZLC07G0016420	8	3
ZLC04G0015100	ZLC01G0001570	0.00110069	ZLC04G0015100_ZLC01G0001570	8	5
ZLC07G0018930	ZLC11G0012000	0.00110069	ZLC07G0018930_ZLC11G0012000	1	6
ZLC06G0005520	ZLC03G0016870	0.00110067	ZLC06G0005520_ZLC03G0016870	1	6
ZLC02G0008070	ZLC08G0027780	0.00110067	ZLC02G0008070_ZLC08G0027780	5	2
ZLC10G0004590	ZLC07G0021030	0.00110067	ZLC10G0004590_ZLC07G0021030	3	non-DEG
ZLC03G0023720	ZLC07G0021030	0.00110067	ZLC03G0023720_ZLC07G0021030	3	3
ZLC02G0026830	ZLC01G0041330	0.00110066	ZLC02G0026830_ZLC01G0041330	1	2
ZLC10G0006680	ZLC03G0026640	0.00110066	ZLC10G0006680_ZLC03G0026640	1	2
ZLC11G0010450	ZLC04G0008000	0.00110065	ZLC11G0010450_ZLC04G0008000	6	non-DEG
ZLC06G0004570	ZLC11G0001060	0.00110065	ZLC06G0004570_ZLC11G0001060	1	7
ZLC04G0027190	ZLC11G0001060	0.00110065	ZLC04G0027190_ZLC11G0001060	1	non-DEG
ZLC01G0002110	ZLC11G0001060	0.00110065	ZLC01G0002110_ZLC11G0001060	1	2
ZLC06G0026070	ZLC03G0010210	0.00110065	ZLC06G0026070_ZLC03G0010210	1	non-DEG
ZLC07G0013880	ZLC03G0010210	0.00110065	ZLC07G0013880_ZLC03G0010210	1	non-DEG
ZLC05G0025970	ZLC03G0010210	0.00110065	ZLC05G0025970_ZLC03G0010210	1	non-DEG
ZLC09G0024400	ZLC03G0010210	0.00110065	ZLC09G0024400_ZLC03G0010210	1	non-DEG
ZLC10G0022300	ZLC03G0010210	0.00110065	ZLC10G0022300_ZLC03G0010210	1	non-DEG
ZLC12G0013200	ZLC03G0010210	0.00110065	ZLC12G0013200_ZLC03G0010210	1	1
ZLC08G0021440	ZLC03G0010210	0.00110065	ZLC08G0021440_ZLC03G0010210	1	non-DEG
ZLC01G0010890	ZLC03G0010210	0.00110065	ZLC01G0010890_ZLC03G0010210	1	non-DEG
ZLC01G0011400	ZLC03G0010210	0.00110065	ZLC01G0011400_ZLC03G0010210	1	4
ZLC02G0019420	ZLC03G0010210	0.00110065	ZLC02G0019420_ZLC03G0010210	1	non-DEG
ZLC09G0007850	ZLC03G0010210	0.00110065	ZLC09G0007850_ZLC03G0010210	1	7
ZLC06G0014790	ZLC03G0010210	0.00110065	ZLC06G0014790_ZLC03G0010210	1	6
ZLC12G0014450	ZLC03G0010210	0.00110065	ZLC12G0014450_ZLC03G0010210	1	non-DEG
ZLC03G0008440	ZLC04G0008120	0.00110063	ZLC03G0008440_ZLC04G0008120	6	2
ZLC04G0022880	ZLC09G0022040	0.00110063	ZLC04G0022880_ZLC09G0022040	2	2
ZLC01G0015200	ZLC08G0014860	0.00110063	ZLC01G0015200_ZLC08G0014860	3	6
ZLC10G0006520	ZLC08G0022660	0.00110062	ZLC10G0006520_ZLC08G0022660	1	non-DEG
ZLC01G0025780	ZLC03G0034740	0.00110061	ZLC01G0025780_ZLC03G0034740	3	1
ZLC09G0016000	ZLC08G0020550	0.00110059	ZLC09G0016000_ZLC08G0020550	5	non-DEG
ZLC02G0016680	ZLC02G0033450	0.00110058	ZLC02G0016680_ZLC02G0033450	1	non-DEG
ZLC03G0042690	ZLC10G0007730	0.00110057	ZLC03G0042690_ZLC10G0007730	1	7
ZLC08G0022800	ZLC01G0000540	0.00110057	ZLC08G0022800_ZLC01G0000540	8	non-DEG
ZLC10G0000130	ZLC01G0010370	0.00110057	ZLC10G0000130_ZLC01G0010370	5	non-DEG
ZLC01G0046810	ZLC08G0006860	0.00110057	ZLC01G0046810_ZLC08G0006860	6	1
ZLC07G0012610	ZLC04G0011100	0.00110056	ZLC07G0012610_ZLC04G0011100	6	non-DEG
ZLC02G0014660	ZLC03G0022160	0.00110056	ZLC02G0014660_ZLC03G0022160	3	3
ZLC01G0047120	ZLC09G0000620	0.00110054	ZLC01G0047120_ZLC09G0000620	7	6
ZLC01G0024600	ZLC09G0000620	0.00110054	ZLC01G0024600_ZLC09G0000620	7	non-DEG
ZLC08G0018170	ZLC11G0017890	0.00110053	ZLC08G0018170_ZLC11G0017890	1	2
ZLC01G0015200	ZLC02G0027220	0.00110052	ZLC01G0015200_ZLC02G0027220	2	6
ZLC05G0012190	ZLC09G0006230	0.00110052	ZLC05G0012190_ZLC09G0006230	1	7
ZLC06G0004570	ZLC09G0006230	0.00110052	ZLC06G0004570_ZLC09G0006230	1	7
ZLC12G0027840	ZLC09G0006230	0.00110052	ZLC12G0027840_ZLC09G0006230	1	6
ZLC08G0017210	ZLC09G0006230	0.00110052	ZLC08G0017210_ZLC09G0006230	1	non-DEG
ZLC05G0018430	ZLC09G0006230	0.00110052	ZLC05G0018430_ZLC09G0006230	1	7
ZLC03G0034650	ZLC09G0006230	0.00110052	ZLC03G0034650_ZLC09G0006230	1	3
ZLC02G0006800	ZLC09G0006230	0.00110052	ZLC02G0006800_ZLC09G0006230	1	3
ZLC06G0011380	ZLC10G0023740	0.00110051	ZLC06G0011380_ZLC10G0023740	5	6
ZLC01G0036630	ZLC07G0002190	0.00110051	ZLC01G0036630_ZLC07G0002190	3	7
ZLC04G0014140	ZLC03G0001980	0.00110049	ZLC04G0014140_ZLC03G0001980	1	non-DEG
ZLC10G0026180	ZLC03G0001980	0.00110049	ZLC10G0026180_ZLC03G0001980	1	non-DEG
ZLC08G0018230	ZLC03G0001980	0.00110049	ZLC08G0018230_ZLC03G0001980	1	8
ZLC01G0001240	ZLC03G0001980	0.00110049	ZLC01G0001240_ZLC03G0001980	1	2
ZLC08G0023900	ZLC03G0001980	0.00110049	ZLC08G0023900_ZLC03G0001980	1	2
ZLC01G0002110	ZLC03G0001980	0.00110049	ZLC01G0002110_ZLC03G0001980	1	2
ZLC08G0009390	ZLC12G0003320	0.00110049	ZLC08G0009390_ZLC12G0003320	4	non-DEG
ZLC09G0024400	ZLC08G0017330	0.00110048	ZLC09G0024400_ZLC08G0017330	1	non-DEG
ZLC10G0011110	ZLC03G0014750	0.00110046	ZLC10G0011110_ZLC03G0014750	2	4
ZLC09G0003380	ZLC06G0002660	0.00110046	ZLC09G0003380_ZLC06G0002660	5	1
ZLC11G0026840	ZLC11G0011060	0.00110045	ZLC11G0026840_ZLC11G0011060	4	6
ZLC12G0019640	ZLC05G0005540	0.00110044	ZLC12G0019640_ZLC05G0005540	2	non-DEG
ZLC06G0019170	ZLC05G0005540	0.00110044	ZLC06G0019170_ZLC05G0005540	2	non-DEG
ZLC06G0022140	ZLC05G0005540	0.00110044	ZLC06G0022140_ZLC05G0005540	2	4
ZLC10G0011660	ZLC01G0000800	0.00110044	ZLC10G0011660_ZLC01G0000800	3	non-DEG
ZLC09G0024030	ZLC01G0000800	0.00110044	ZLC09G0024030_ZLC01G0000800	3	2
ZLC03G0004430	ZLC11G0023790	0.00110043	ZLC03G0004430_ZLC11G0023790	6	non-DEG
ZLC03G0019410	ZLC12G0029220	0.00110042	ZLC03G0019410_ZLC12G0029220	5	1
ZLC03G0002050	ZLC12G0029220	0.00110042	ZLC03G0002050_ZLC12G0029220	5	3
ZLC02G0018710	ZLC12G0029220	0.00110042	ZLC02G0018710_ZLC12G0029220	5	2
ZLC05G0024790	ZLC12G0029220	0.00110042	ZLC05G0024790_ZLC12G0029220	5	non-DEG
ZLC09G0024100	ZLC12G0029220	0.00110042	ZLC09G0024100_ZLC12G0029220	5	8
ZLC06G0013530	ZLC12G0029220	0.00110042	ZLC06G0013530_ZLC12G0029220	5	3
ZLC04G0000850	ZLC12G0029220	0.00110042	ZLC04G0000850_ZLC12G0029220	5	non-DEG
ZLC01G0039490	ZLC12G0029220	0.00110042	ZLC01G0039490_ZLC12G0029220	5	1
ZLC02G0026350	ZLC12G0029220	0.00110042	ZLC02G0026350_ZLC12G0029220	5	8
ZLC02G0007980	ZLC04G0004210	0.00110042	ZLC02G0007980_ZLC04G0004210	8	non-DEG
ZLC03G0033780	ZLC06G0027580	0.00110042	ZLC03G0033780_ZLC06G0027580	6	2
ZLC03G0009600	ZLC06G0027580	0.00110042	ZLC03G0009600_ZLC06G0027580	6	2
ZLC07G0020910	ZLC08G0016430	0.0011004	ZLC07G0020910_ZLC08G0016430	7	non-DEG
ZLC12G0012540	ZLC08G0016430	0.0011004	ZLC12G0012540_ZLC08G0016430	7	non-DEG
ZLC03G0038750	ZLC12G0029220	0.00110038	ZLC03G0038750_ZLC12G0029220	5	4
ZLC03G0038410	ZLC04G0010320	0.00110037	ZLC03G0038410_ZLC04G0010320	3	non-DEG
ZLC02G0008940	ZLC12G0019750	0.00110037	ZLC02G0008940_ZLC12G0019750	1	6
ZLC05G0023620	ZLC04G0008530	0.00110036	ZLC05G0023620_ZLC04G0008530	1	7
ZLC12G0000660	ZLC02G0021850	0.00110034	ZLC12G0000660_ZLC02G0021850	6	7
ZLC06G0011620	ZLC03G0022950	0.00110034	ZLC06G0011620_ZLC03G0022950	3	non-DEG
ZLC04G0020900	ZLC05G0011520	0.00110034	ZLC04G0020900_ZLC05G0011520	4	3
ZLC03G0025180	ZLC04G0013880	0.00110033	ZLC03G0025180_ZLC04G0013880	7	non-DEG
ZLC01G0007470	ZLC04G0013880	0.00110033	ZLC01G0007470_ZLC04G0013880	7	non-DEG
ZLC02G0032260	ZLC08G0015060	0.00110029	ZLC02G0032260_ZLC08G0015060	1	non-DEG
ZLC01G0015200	ZLC08G0015060	0.00110029	ZLC01G0015200_ZLC08G0015060	1	6
ZLC05G0009500	ZLC08G0015060	0.00110029	ZLC05G0009500_ZLC08G0015060	1	2
ZLC10G0017230	ZLC08G0015060	0.00110029	ZLC10G0017230_ZLC08G0015060	1	7
ZLC10G0021830	ZLC08G0015060	0.00110029	ZLC10G0021830_ZLC08G0015060	1	3
ZLC02G0015680	ZLC08G0015060	0.00110029	ZLC02G0015680_ZLC08G0015060	1	non-DEG
ZLC02G0002400	ZLC08G0015060	0.00110029	ZLC02G0002400_ZLC08G0015060	1	8
ZLC07G0012280	ZLC08G0015060	0.00110029	ZLC07G0012280_ZLC08G0015060	1	non-DEG
ZLC06G0018950	ZLC08G0015060	0.00110029	ZLC06G0018950_ZLC08G0015060	1	non-DEG
ZLC11G0020490	ZLC08G0015060	0.00110029	ZLC11G0020490_ZLC08G0015060	1	non-DEG
ZLC10G0016930	ZLC08G0015060	0.00110029	ZLC10G0016930_ZLC08G0015060	1	8
ZLC05G0025970	ZLC08G0015060	0.00110029	ZLC05G0025970_ZLC08G0015060	1	non-DEG
ZLC06G0007120	ZLC08G0015060	0.00110029	ZLC06G0007120_ZLC08G0015060	1	non-DEG
ZLC01G0046790	ZLC08G0015060	0.00110029	ZLC01G0046790_ZLC08G0015060	1	3
ZLC01G0024740	ZLC08G0015060	0.00110029	ZLC01G0024740_ZLC08G0015060	1	non-DEG
ZLC11G0013060	ZLC08G0015060	0.00110029	ZLC11G0013060_ZLC08G0015060	1	7
ZLC02G0008090	ZLC08G0015060	0.00110029	ZLC02G0008090_ZLC08G0015060	1	8
ZLC02G0033700	ZLC08G0015060	0.00110029	ZLC02G0033700_ZLC08G0015060	1	7
ZLC06G0014790	ZLC08G0015060	0.00110029	ZLC06G0014790_ZLC08G0015060	1	6
ZLC11G0001800	ZLC08G0015060	0.00110029	ZLC11G0001800_ZLC08G0015060	1	non-DEG
ZLC11G0007660	ZLC08G0015060	0.00110029	ZLC11G0007660_ZLC08G0015060	1	3
ZLC06G0031250	ZLC08G0015060	0.00110029	ZLC06G0031250_ZLC08G0015060	1	non-DEG
ZLC02G0016380	ZLC08G0015060	0.00110029	ZLC02G0016380_ZLC08G0015060	1	5
ZLC05G0023620	ZLC08G0015060	0.00110029	ZLC05G0023620_ZLC08G0015060	1	7
ZLC02G0033470	ZLC02G0000260	0.00110028	ZLC02G0033470_ZLC02G0000260	7	8
ZLC03G0008890	ZLC04G0017300	0.00110028	ZLC03G0008890_ZLC04G0017300	3	7
ZLC02G0036790	ZLC03G0006380	0.00110028	ZLC02G0036790_ZLC03G0006380	3	non-DEG
ZLC01G0024600	ZLC03G0015940	0.00110027	ZLC01G0024600_ZLC03G0015940	7	non-DEG
ZLC02G0017580	ZLC03G0002880	0.00110027	ZLC02G0017580_ZLC03G0002880	5	non-DEG
ZLC09G0001480	ZLC07G0018780	0.00110027	ZLC09G0001480_ZLC07G0018780	6	5
ZLC01G0035910	ZLC06G0017060	0.00110026	ZLC01G0035910_ZLC06G0017060	3	2
ZLC09G0018660	ZLC04G0012810	0.00110026	ZLC09G0018660_ZLC04G0012810	4	non-DEG
ZLC05G0019430	ZLC01G0004200	0.00110025	ZLC05G0019430_ZLC01G0004200	2	1
ZLC02G0003120	ZLC02G0019950	0.00110025	ZLC02G0003120_ZLC02G0019950	2	1
ZLC10G0017960	ZLC10G0017410	0.00110025	ZLC10G0017960_ZLC10G0017410	5	2
ZLC02G0003120	ZLC12G0005680	0.00110023	ZLC02G0003120_ZLC12G0005680	2	1
ZLC09G0006400	ZLC12G0005680	0.00110023	ZLC09G0006400_ZLC12G0005680	2	non-DEG
ZLC11G0005340	ZLC02G0003310	0.00110022	ZLC11G0005340_ZLC02G0003310	6	non-DEG
ZLC06G0005280	ZLC10G0015690	0.00110022	ZLC06G0005280_ZLC10G0015690	1	6
ZLC09G0014700	ZLC10G0015690	0.00110022	ZLC09G0014700_ZLC10G0015690	1	non-DEG
ZLC09G0010670	ZLC10G0015690	0.00110022	ZLC09G0010670_ZLC10G0015690	1	non-DEG
ZLC02G0026810	ZLC02G0013400	0.00110021	ZLC02G0026810_ZLC02G0013400	7	non-DEG
ZLC03G0045160	ZLC11G0012910	0.00110021	ZLC03G0045160_ZLC11G0012910	8	5
ZLC02G0013370	ZLC11G0012910	0.00110021	ZLC02G0013370_ZLC11G0012910	8	1
ZLC02G0016380	ZLC11G0012910	0.00110021	ZLC02G0016380_ZLC11G0012910	8	5
ZLC09G0014880	ZLC03G0019720	0.0011002	ZLC09G0014880_ZLC03G0019720	4	3
ZLC06G0023010	ZLC06G0014660	0.00110019	ZLC06G0023010_ZLC06G0014660	7	non-DEG
ZLC01G0001920	ZLC12G0003870	0.00110019	ZLC01G0001920_ZLC12G0003870	4	4
ZLC03G0027120	ZLC05G0007150	0.00110018	ZLC03G0027120_ZLC05G0007150	3	3
ZLC03G0003870	ZLC05G0007150	0.00110018	ZLC03G0003870_ZLC05G0007150	3	non-DEG
ZLC01G0024450	ZLC05G0007150	0.00110018	ZLC01G0024450_ZLC05G0007150	3	3
ZLC12G0008870	ZLC12G0030270	0.00110016	ZLC12G0008870_ZLC12G0030270	3	4
ZLC10G0016820	ZLC07G0027550	0.00110016	ZLC10G0016820_ZLC07G0027550	5	8
ZLC12G0019640	ZLC09G0000320	0.00110016	ZLC12G0019640_ZLC09G0000320	3	non-DEG
ZLC07G0023380	ZLC07G0022750	0.00110016	ZLC07G0023380_ZLC07G0022750	2	5
ZLC02G0016540	ZLC03G0009760	0.00110015	ZLC02G0016540_ZLC03G0009760	7	3
ZLC09G0003940	ZLC01G0024840	0.00110014	ZLC09G0003940_ZLC01G0024840	2	non-DEG
ZLC06G0025320	ZLC02G0000630	0.00110014	ZLC06G0025320_ZLC02G0000630	5	non-DEG
ZLC07G0009940	ZLC02G0000630	0.00110014	ZLC07G0009940_ZLC02G0000630	5	8
ZLC03G0008220	ZLC02G0000630	0.00110014	ZLC03G0008220_ZLC02G0000630	5	3
ZLC09G0009850	ZLC03G0001190	0.00110012	ZLC09G0009850_ZLC03G0001190	7	1
ZLC01G0042480	ZLC09G0013380	0.0011001	ZLC01G0042480_ZLC09G0013380	7	non-DEG
ZLC06G0027410	ZLC05G0003200	0.00110009	ZLC06G0027410_ZLC05G0003200	5	non-DEG
ZLC01G0004720	ZLC10G0023310	0.00110009	ZLC01G0004720_ZLC10G0023310	2	non-DEG
ZLC02G0025400	ZLC02G0031480	0.00110008	ZLC02G0025400_ZLC02G0031480	1	non-DEG
ZLC03G0012180	ZLC02G0031480	0.00110008	ZLC03G0012180_ZLC02G0031480	1	8
ZLC12G0012670	ZLC02G0031480	0.00110008	ZLC12G0012670_ZLC02G0031480	1	8
ZLC07G0022750	ZLC02G0031480	0.00110008	ZLC07G0022750_ZLC02G0031480	1	2
ZLC02G0026830	ZLC02G0031480	0.00110008	ZLC02G0026830_ZLC02G0031480	1	2
ZLC11G0001800	ZLC02G0031480	0.00110008	ZLC11G0001800_ZLC02G0031480	1	non-DEG
ZLC02G0003140	ZLC03G0030410	0.00110008	ZLC02G0003140_ZLC03G0030410	3	2
ZLC02G0008090	ZLC03G0030410	0.00110008	ZLC02G0008090_ZLC03G0030410	3	8
ZLC04G0005920	ZLC09G0000620	0.00110008	ZLC04G0005920_ZLC09G0000620	7	1
ZLC08G0003540	ZLC06G0012170	0.00110007	ZLC08G0003540_ZLC06G0012170	2	6
ZLC02G0030310	ZLC01G0027430	0.00110007	ZLC02G0030310_ZLC01G0027430	7	6
ZLC08G0017210	ZLC02G0000260	0.00110007	ZLC08G0017210_ZLC02G0000260	7	non-DEG
ZLC12G0014450	ZLC07G0015690	0.00110006	ZLC12G0014450_ZLC07G0015690	1	non-DEG
ZLC03G0012180	ZLC03G0005470	0.00110004	ZLC03G0012180_ZLC03G0005470	1	8
ZLC07G0013880	ZLC04G0009430	0.00110004	ZLC07G0013880_ZLC04G0009430	1	non-DEG
ZLC06G0017310	ZLC03G0036950	0.00110003	ZLC06G0017310_ZLC03G0036950	2	non-DEG
ZLC11G0012820	ZLC01G0040920	0.00110003	ZLC11G0012820_ZLC01G0040920	3	1
ZLC11G0021790	ZLC06G0034610	0.00110003	ZLC11G0021790_ZLC06G0034610	1	7
ZLC05G0023880	ZLC02G0000630	0.00110002	ZLC05G0023880_ZLC02G0000630	5	7
ZLC03G0023720	ZLC03G0021140	0.00110002	ZLC03G0023720_ZLC03G0021140	6	3
ZLC11G0019940	ZLC03G0016550	0.00110002	ZLC11G0019940_ZLC03G0016550	3	6
ZLC11G0019750	ZLC03G0018440	0.00110001	ZLC11G0019750_ZLC03G0018440	1	3
ZLC07G0012280	ZLC03G0018440	0.00110001	ZLC07G0012280_ZLC03G0018440	1	non-DEG
ZLC04G0007730	ZLC03G0018440	0.00110001	ZLC04G0007730_ZLC03G0018440	1	2
ZLC07G0026610	ZLC03G0018440	0.00110001	ZLC07G0026610_ZLC03G0018440	1	7
ZLC11G0011760	ZLC03G0018440	0.00110001	ZLC11G0011760_ZLC03G0018440	1	6
ZLC04G0018870	ZLC06G0001010	0.00110001	ZLC04G0018870_ZLC06G0001010	3	non-DEG
ZLC01G0005270	ZLC06G0001010	0.00110001	ZLC01G0005270_ZLC06G0001010	3	2
ZLC02G0032570	ZLC06G0001010	0.00110001	ZLC02G0032570_ZLC06G0001010	3	non-DEG
ZLC12G0024110	ZLC01G0007240	0.00110001	ZLC12G0024110_ZLC01G0007240	1	non-DEG
ZLC11G0002730	ZLC05G0026390	0.0011	ZLC11G0002730_ZLC05G0026390	6	6
ZLC03G0037610	ZLC02G0002560	0.0011	ZLC03G0037610_ZLC02G0002560	3	non-DEG
ZLC01G0036630	ZLC02G0002560	0.0011	ZLC01G0036630_ZLC02G0002560	3	7
ZLC10G0014140	ZLC02G0029120	0.00109999	ZLC10G0014140_ZLC02G0029120	2	6
ZLC08G0014680	ZLC02G0001830	0.00109999	ZLC08G0014680_ZLC02G0001830	3	2
ZLC01G0026700	ZLC02G0001830	0.00109999	ZLC01G0026700_ZLC02G0001830	3	non-DEG
ZLC02G0016530	ZLC01G0002950	0.00109998	ZLC02G0016530_ZLC01G0002950	7	3
ZLC05G0023880	ZLC02G0023010	0.00109998	ZLC05G0023880_ZLC02G0023010	4	7
ZLC02G0003120	ZLC09G0021500	0.00109997	ZLC02G0003120_ZLC09G0021500	5	1
ZLC10G0024200	ZLC03G0002660	0.00109996	ZLC10G0024200_ZLC03G0002660	1	1
ZLC05G0015350	ZLC03G0002660	0.00109996	ZLC05G0015350_ZLC03G0002660	1	non-DEG
ZLC02G0006800	ZLC03G0002660	0.00109996	ZLC02G0006800_ZLC03G0002660	1	3
ZLC12G0027120	ZLC03G0026640	0.00109996	ZLC12G0027120_ZLC03G0026640	1	2
ZLC06G0015330	ZLC07G0007890	0.00109995	ZLC06G0015330_ZLC07G0007890	2	3
ZLC05G0010930	ZLC12G0006860	0.00109995	ZLC05G0010930_ZLC12G0006860	5	6
ZLC09G0014580	ZLC08G0015850	0.00109994	ZLC09G0014580_ZLC08G0015850	8	1
ZLC06G0003020	ZLC07G0017040	0.00109994	ZLC06G0003020_ZLC07G0017040	4	6
ZLC10G0026180	ZLC02G0027120	0.00109994	ZLC10G0026180_ZLC02G0027120	5	non-DEG
ZLC02G0034620	ZLC06G0001340	0.00109994	ZLC02G0034620_ZLC06G0001340	7	non-DEG
ZLC06G0000730	ZLC01G0018710	0.00109993	ZLC06G0000730_ZLC01G0018710	2	non-DEG
ZLC05G0004640	ZLC09G0020260	0.00109993	ZLC05G0004640_ZLC09G0020260	3	1
ZLC02G0030820	ZLC01G0005060	0.00109992	ZLC02G0030820_ZLC01G0005060	8	8
ZLC07G0005350	ZLC07G0006900	0.00109992	ZLC07G0005350_ZLC07G0006900	4	3
ZLC10G0001730	ZLC01G0028010	0.00109992	ZLC10G0001730_ZLC01G0028010	5	1
ZLC01G0015200	ZLC06G0005950	0.00109991	ZLC01G0015200_ZLC06G0005950	8	6
ZLC07G0015220	ZLC06G0005950	0.00109991	ZLC07G0015220_ZLC06G0005950	8	3
ZLC05G0015350	ZLC03G0025940	0.0010999	ZLC05G0015350_ZLC03G0025940	6	non-DEG
ZLC02G0032260	ZLC02G0031450	0.00109989	ZLC02G0032260_ZLC02G0031450	8	non-DEG
ZLC01G0007560	ZLC08G0001770	0.00109988	ZLC01G0007560_ZLC08G0001770	7	1
ZLC05G0025940	ZLC05G0024290	0.00109987	ZLC05G0025940_ZLC05G0024290	4	non-DEG
ZLC02G0032570	ZLC03G0011660	0.00109987	ZLC02G0032570_ZLC03G0011660	6	non-DEG
ZLC11G0008800	ZLC02G0025520	0.00109986	ZLC11G0008800_ZLC02G0025520	4	4
ZLC12G0019640	ZLC03G0028610	0.00109986	ZLC12G0019640_ZLC03G0028610	3	non-DEG
ZLC03G0026780	ZLC03G0028610	0.00109986	ZLC03G0026780_ZLC03G0028610	3	non-DEG
ZLC07G0026180	ZLC03G0028610	0.00109986	ZLC07G0026180_ZLC03G0028610	3	non-DEG
ZLC03G0028690	ZLC03G0005710	0.00109985	ZLC03G0028690_ZLC03G0005710	1	non-DEG
ZLC04G0002490	ZLC03G0003630	0.00109985	ZLC04G0002490_ZLC03G0003630	7	4
ZLC03G0012470	ZLC04G0028140	0.00109985	ZLC03G0012470_ZLC04G0028140	8	non-DEG
ZLC11G0020830	ZLC10G0008050	0.00109984	ZLC11G0020830_ZLC10G0008050	3	1
ZLC07G0003870	ZLC07G0021760	0.00109984	ZLC07G0003870_ZLC07G0021760	5	6
ZLC05G0023620	ZLC01G0001540	0.00109983	ZLC05G0023620_ZLC01G0001540	8	7
ZLC06G0015710	ZLC01G0011370	0.00109982	ZLC06G0015710_ZLC01G0011370	8	1
ZLC04G0002410	ZLC12G0026260	0.00109982	ZLC04G0002410_ZLC12G0026260	3	3
ZLC03G0036460	ZLC10G0025920	0.00109982	ZLC03G0036460_ZLC10G0025920	6	2
ZLC11G0018300	ZLC04G0026010	0.00109981	ZLC11G0018300_ZLC04G0026010	7	7
ZLC06G0012210	ZLC01G0037800	0.0010998	ZLC06G0012210_ZLC01G0037800	4	6
ZLC02G0016960	ZLC02G0021110	0.0010998	ZLC02G0016960_ZLC02G0021110	8	7
ZLC11G0017670	ZLC02G0021110	0.0010998	ZLC11G0017670_ZLC02G0021110	8	8
ZLC02G0017580	ZLC02G0021110	0.0010998	ZLC02G0017580_ZLC02G0021110	8	non-DEG
ZLC11G0019940	ZLC02G0021110	0.0010998	ZLC11G0019940_ZLC02G0021110	8	6
ZLC08G0026920	ZLC02G0021110	0.0010998	ZLC08G0026920_ZLC02G0021110	8	3
ZLC06G0029320	ZLC02G0013300	0.0010998	ZLC06G0029320_ZLC02G0013300	2	non-DEG
ZLC03G0007330	ZLC02G0025710	0.0010998	ZLC03G0007330_ZLC02G0025710	6	2
ZLC04G0004970	ZLC06G0005030	0.00109979	ZLC04G0004970_ZLC06G0005030	1	7
ZLC01G0015200	ZLC05G0013330	0.00109978	ZLC01G0015200_ZLC05G0013330	1	6
ZLC03G0018120	ZLC01G0028370	0.00109978	ZLC03G0018120_ZLC01G0028370	3	4
ZLC02G0008940	ZLC11G0015980	0.00109978	ZLC02G0008940_ZLC11G0015980	2	6
ZLC11G0022900	ZLC02G0027420	0.00109977	ZLC11G0022900_ZLC02G0027420	5	non-DEG
ZLC03G0016640	ZLC08G0015390	0.00109977	ZLC03G0016640_ZLC08G0015390	4	5
ZLC02G0035250	ZLC01G0045270	0.00109977	ZLC02G0035250_ZLC01G0045270	5	non-DEG
ZLC11G0007770	ZLC01G0032460	0.00109976	ZLC11G0007770_ZLC01G0032460	6	7
ZLC09G0006030	ZLC03G0046410	0.00109976	ZLC09G0006030_ZLC03G0046410	5	8
ZLC09G0006400	ZLC07G0003820	0.00109975	ZLC09G0006400_ZLC07G0003820	1	non-DEG
ZLC06G0017310	ZLC07G0024460	0.00109975	ZLC06G0017310_ZLC07G0024460	4	non-DEG
ZLC02G0015680	ZLC08G0012450	0.00109973	ZLC02G0015680_ZLC08G0012450	1	non-DEG
ZLC08G0026440	ZLC03G0038160	0.00109972	ZLC08G0026440_ZLC03G0038160	2	4
ZLC07G0006560	ZLC11G0001150	0.00109972	ZLC07G0006560_ZLC11G0001150	7	2
ZLC07G0016130	ZLC09G0003160	0.00109971	ZLC07G0016130_ZLC09G0003160	2	6
ZLC01G0036600	ZLC02G0034610	0.0010997	ZLC01G0036600_ZLC02G0034610	3	2
ZLC02G0003890	ZLC02G0004890	0.0010997	ZLC02G0003890_ZLC02G0004890	2	3
ZLC07G0018740	ZLC02G0004890	0.0010997	ZLC07G0018740_ZLC02G0004890	2	4
ZLC03G0023720	ZLC02G0004890	0.0010997	ZLC03G0023720_ZLC02G0004890	2	3
ZLC08G0011210	ZLC06G0001190	0.00109968	ZLC08G0011210_ZLC06G0001190	4	1
ZLC04G0006970	ZLC08G0004940	0.00109967	ZLC04G0006970_ZLC08G0004940	4	4
ZLC05G0024510	ZLC11G0015290	0.00109967	ZLC05G0024510_ZLC11G0015290	7	non-DEG
ZLC04G0006970	ZLC10G0020360	0.00109967	ZLC04G0006970_ZLC10G0020360	4	4
ZLC10G0006410	ZLC10G0025640	0.00109967	ZLC10G0006410_ZLC10G0025640	4	6
ZLC05G0025370	ZLC10G0025640	0.00109967	ZLC05G0025370_ZLC10G0025640	4	non-DEG
ZLC03G0012180	ZLC01G0028650	0.00109967	ZLC03G0012180_ZLC01G0028650	1	8
ZLC10G0012800	ZLC01G0028650	0.00109967	ZLC10G0012800_ZLC01G0028650	1	non-DEG
ZLC02G0018710	ZLC01G0028650	0.00109967	ZLC02G0018710_ZLC01G0028650	1	2
ZLC06G0010380	ZLC01G0028650	0.00109967	ZLC06G0010380_ZLC01G0028650	1	7
ZLC01G0004720	ZLC01G0028650	0.00109967	ZLC01G0004720_ZLC01G0028650	1	non-DEG
ZLC09G0022470	ZLC01G0028650	0.00109967	ZLC09G0022470_ZLC01G0028650	1	non-DEG
ZLC03G0002670	ZLC01G0028650	0.00109967	ZLC03G0002670_ZLC01G0028650	1	2
ZLC10G0018820	ZLC01G0033260	0.00109966	ZLC10G0018820_ZLC01G0033260	3	2
ZLC01G0007560	ZLC02G0030990	0.00109966	ZLC01G0007560_ZLC02G0030990	5	1
ZLC11G0001840	ZLC02G0013170	0.00109966	ZLC11G0001840_ZLC02G0013170	5	7
ZLC09G0009850	ZLC08G0016430	0.00109966	ZLC09G0009850_ZLC08G0016430	7	1
ZLC05G0020870	ZLC08G0016430	0.00109966	ZLC05G0020870_ZLC08G0016430	7	1
ZLC03G0040890	ZLC08G0016430	0.00109966	ZLC03G0040890_ZLC08G0016430	7	non-DEG
ZLC12G0010010	ZLC08G0016430	0.00109966	ZLC12G0010010_ZLC08G0016430	7	non-DEG
ZLC06G0005520	ZLC08G0016430	0.00109966	ZLC06G0005520_ZLC08G0016430	7	6
ZLC06G0023950	ZLC08G0016430	0.00109966	ZLC06G0023950_ZLC08G0016430	7	non-DEG
ZLC02G0016960	ZLC08G0016430	0.00109966	ZLC02G0016960_ZLC08G0016430	7	7
ZLC12G0009950	ZLC08G0016430	0.00109966	ZLC12G0009950_ZLC08G0016430	7	non-DEG
ZLC06G0010950	ZLC08G0016430	0.00109966	ZLC06G0010950_ZLC08G0016430	7	7
ZLC01G0026700	ZLC08G0016430	0.00109966	ZLC01G0026700_ZLC08G0016430	7	non-DEG
ZLC07G0013880	ZLC08G0016430	0.00109966	ZLC07G0013880_ZLC08G0016430	7	non-DEG
ZLC11G0020830	ZLC08G0016430	0.00109966	ZLC11G0020830_ZLC08G0016430	7	1
ZLC02G0025380	ZLC08G0016430	0.00109966	ZLC02G0025380_ZLC08G0016430	7	non-DEG
ZLC12G0002460	ZLC08G0016430	0.00109966	ZLC12G0002460_ZLC08G0016430	7	7
ZLC06G0004570	ZLC06G0000590	0.00109966	ZLC06G0004570_ZLC06G0000590	8	7
ZLC03G0012180	ZLC08G0001790	0.00109965	ZLC03G0012180_ZLC08G0001790	6	8
ZLC04G0006480	ZLC02G0013350	0.00109965	ZLC04G0006480_ZLC02G0013350	4	3
ZLC11G0005340	ZLC06G0033090	0.00109964	ZLC11G0005340_ZLC06G0033090	1	non-DEG
ZLC02G0029890	ZLC06G0033090	0.00109964	ZLC02G0029890_ZLC06G0033090	1	6
ZLC01G0036600	ZLC06G0010260	0.00109964	ZLC01G0036600_ZLC06G0010260	3	2
ZLC02G0025570	ZLC09G0022460	0.00109963	ZLC02G0025570_ZLC09G0022460	3	non-DEG
ZLC03G0045160	ZLC01G0011600	0.00109963	ZLC03G0045160_ZLC01G0011600	6	5
ZLC09G0009990	ZLC01G0011600	0.00109963	ZLC09G0009990_ZLC01G0011600	6	1
ZLC04G0011680	ZLC02G0014880	0.00109961	ZLC04G0011680_ZLC02G0014880	1	4
ZLC02G0003890	ZLC01G0006320	0.00109961	ZLC02G0003890_ZLC01G0006320	8	3
ZLC11G0020490	ZLC05G0020410	0.00109961	ZLC11G0020490_ZLC05G0020410	8	non-DEG
ZLC06G0011620	ZLC01G0031150	0.00109961	ZLC06G0011620_ZLC01G0031150	7	non-DEG
ZLC01G0010620	ZLC09G0004520	0.0010996	ZLC01G0010620_ZLC09G0004520	6	non-DEG
ZLC01G0015200	ZLC06G0004550	0.0010996	ZLC01G0015200_ZLC06G0004550	1	6
ZLC03G0037610	ZLC06G0004550	0.0010996	ZLC03G0037610_ZLC06G0004550	1	non-DEG
ZLC07G0011960	ZLC06G0004550	0.0010996	ZLC07G0011960_ZLC06G0004550	1	1
ZLC03G0015260	ZLC07G0021250	0.00109959	ZLC03G0015260_ZLC07G0021250	3	3
ZLC09G0021080	ZLC07G0021250	0.00109959	ZLC09G0021080_ZLC07G0021250	3	non-DEG
ZLC02G0036080	ZLC08G0012450	0.00109959	ZLC02G0036080_ZLC08G0012450	1	non-DEG
ZLC03G0012180	ZLC04G0001300	0.00109959	ZLC03G0012180_ZLC04G0001300	8	8
ZLC09G0021030	ZLC01G0003700	0.00109959	ZLC09G0021030_ZLC01G0003700	8	3
ZLC11G0007770	ZLC01G0003700	0.00109959	ZLC11G0007770_ZLC01G0003700	8	7
ZLC08G0001020	ZLC01G0003700	0.00109959	ZLC08G0001020_ZLC01G0003700	8	7
ZLC02G0014650	ZLC01G0003700	0.00109959	ZLC02G0014650_ZLC01G0003700	8	3
ZLC03G0011400	ZLC01G0003700	0.00109959	ZLC03G0011400_ZLC01G0003700	8	7
ZLC10G0023860	ZLC01G0003700	0.00109959	ZLC10G0023860_ZLC01G0003700	8	3
ZLC03G0042770	ZLC01G0003700	0.00109959	ZLC03G0042770_ZLC01G0003700	8	3
ZLC04G0020900	ZLC01G0003700	0.00109959	ZLC04G0020900_ZLC01G0003700	8	3
ZLC02G0021500	ZLC02G0023010	0.00109958	ZLC02G0021500_ZLC02G0023010	4	1
ZLC05G0018420	ZLC10G0000120	0.00109958	ZLC05G0018420_ZLC10G0000120	8	6
ZLC01G0024600	ZLC10G0006460	0.00109957	ZLC01G0024600_ZLC10G0006460	4	non-DEG
ZLC01G0016120	ZLC08G0015360	0.00109956	ZLC01G0016120_ZLC08G0015360	1	3
ZLC01G0004520	ZLC01G0030410	0.00109956	ZLC01G0004520_ZLC01G0030410	3	2
ZLC12G0013610	ZLC06G0035290	0.00109954	ZLC12G0013610_ZLC06G0035290	5	non-DEG
ZLC06G0003180	ZLC09G0003160	0.00109953	ZLC06G0003180_ZLC09G0003160	2	non-DEG
ZLC02G0019890	ZLC08G0023230	0.00109953	ZLC02G0019890_ZLC08G0023230	7	2
ZLC05G0025370	ZLC09G0000700	0.00109953	ZLC05G0025370_ZLC09G0000700	4	non-DEG
ZLC02G0030820	ZLC10G0014850	0.00109952	ZLC02G0030820_ZLC10G0014850	1	8
ZLC03G0011380	ZLC10G0017710	0.00109951	ZLC03G0011380_ZLC10G0017710	7	non-DEG
ZLC08G0026440	ZLC01G0043300	0.0010995	ZLC08G0026440_ZLC01G0043300	3	4
ZLC06G0026070	ZLC08G0020820	0.00109949	ZLC06G0026070_ZLC08G0020820	1	non-DEG
ZLC01G0019320	ZLC04G0008160	0.00109949	ZLC01G0019320_ZLC04G0008160	1	non-DEG
ZLC02G0026780	ZLC03G0013070	0.00109948	ZLC02G0026780_ZLC03G0013070	6	7
ZLC06G0009240	ZLC02G0017270	0.00109948	ZLC06G0009240_ZLC02G0017270	3	non-DEG
ZLC04G0002800	ZLC06G0024330	0.00109947	ZLC04G0002800_ZLC06G0024330	5	8
ZLC03G0024280	ZLC10G0005640	0.00109947	ZLC03G0024280_ZLC10G0005640	8	non-DEG
ZLC11G0007130	ZLC06G0003820	0.00109946	ZLC11G0007130_ZLC06G0003820	3	2
ZLC05G0021230	ZLC03G0011550	0.00109943	ZLC05G0021230_ZLC03G0011550	4	4
ZLC07G0024170	ZLC06G0008430	0.00109942	ZLC07G0024170_ZLC06G0008430	4	6
ZLC11G0012450	ZLC06G0008430	0.00109942	ZLC11G0012450_ZLC06G0008430	4	non-DEG
ZLC10G0006410	ZLC06G0008430	0.00109942	ZLC10G0006410_ZLC06G0008430	4	6
ZLC10G0017230	ZLC06G0008430	0.00109942	ZLC10G0017230_ZLC06G0008430	4	7
ZLC01G0000430	ZLC06G0008430	0.00109942	ZLC01G0000430_ZLC06G0008430	4	non-DEG
ZLC02G0025400	ZLC06G0008430	0.00109942	ZLC02G0025400_ZLC06G0008430	4	non-DEG
ZLC05G0024510	ZLC06G0008430	0.00109942	ZLC05G0024510_ZLC06G0008430	4	non-DEG
ZLC03G0011270	ZLC06G0008430	0.00109942	ZLC03G0011270_ZLC06G0008430	4	6
ZLC10G0018760	ZLC06G0008430	0.00109942	ZLC10G0018760_ZLC06G0008430	4	6
ZLC11G0021790	ZLC06G0008430	0.00109942	ZLC11G0021790_ZLC06G0008430	4	7
ZLC10G0006190	ZLC06G0008430	0.00109942	ZLC10G0006190_ZLC06G0008430	4	non-DEG
ZLC05G0022440	ZLC06G0008430	0.00109942	ZLC05G0022440_ZLC06G0008430	4	6
ZLC05G0018420	ZLC06G0008430	0.00109942	ZLC05G0018420_ZLC06G0008430	4	6
ZLC12G0028890	ZLC06G0008430	0.00109942	ZLC12G0028890_ZLC06G0008430	4	non-DEG
ZLC04G0006220	ZLC06G0008430	0.00109942	ZLC04G0006220_ZLC06G0008430	4	4
ZLC07G0018980	ZLC04G0017970	0.00109942	ZLC07G0018980_ZLC04G0017970	3	6
ZLC03G0002050	ZLC03G0029010	0.0010994	ZLC03G0002050_ZLC03G0029010	7	3
ZLC11G0012910	ZLC03G0010300	0.00109939	ZLC11G0012910_ZLC03G0010300	2	8
ZLC09G0004910	ZLC08G0018390	0.00109939	ZLC09G0004910_ZLC08G0018390	3	4
ZLC02G0003890	ZLC10G0025330	0.00109938	ZLC02G0003890_ZLC10G0025330	2	3
ZLC02G0019890	ZLC02G0028020	0.00109936	ZLC02G0019890_ZLC02G0028020	2	2
ZLC03G0026780	ZLC03G0001440	0.00109936	ZLC03G0026780_ZLC03G0001440	1	non-DEG
ZLC02G0002830	ZLC12G0014160	0.00109935	ZLC02G0002830_ZLC12G0014160	6	non-DEG
ZLC04G0002800	ZLC02G0013820	0.00109935	ZLC04G0002800_ZLC02G0013820	5	8
ZLC01G0000900	ZLC08G0017200	0.00109935	ZLC01G0000900_ZLC08G0017200	3	1
ZLC10G0021090	ZLC11G0022460	0.00109934	ZLC10G0021090_ZLC11G0022460	7	3
ZLC01G0045810	ZLC04G0001060	0.00109934	ZLC01G0045810_ZLC04G0001060	6	non-DEG
ZLC02G0030310	ZLC05G0016940	0.00109933	ZLC02G0030310_ZLC05G0016940	2	6
ZLC06G0017260	ZLC11G0024890	0.00109933	ZLC06G0017260_ZLC11G0024890	3	non-DEG
ZLC12G0019640	ZLC01G0009790	0.00109933	ZLC12G0019640_ZLC01G0009790	7	non-DEG
ZLC09G0000690	ZLC11G0012750	0.00109931	ZLC09G0000690_ZLC11G0012750	6	3
ZLC11G0017020	ZLC02G0028350	0.0010993	ZLC11G0017020_ZLC02G0028350	4	8
ZLC01G0039100	ZLC06G0004450	0.00109929	ZLC01G0039100_ZLC06G0004450	4	3
ZLC03G0001740	ZLC12G0026430	0.00109929	ZLC03G0001740_ZLC12G0026430	7	1
ZLC01G0035930	ZLC09G0000700	0.00109928	ZLC01G0035930_ZLC09G0000700	4	8
ZLC11G0008800	ZLC11G0003830	0.00109928	ZLC11G0008800_ZLC11G0003830	7	4
ZLC01G0024740	ZLC01G0017330	0.00109928	ZLC01G0024740_ZLC01G0017330	4	non-DEG
ZLC02G0025350	ZLC06G0002760	0.00109927	ZLC02G0025350_ZLC06G0002760	3	non-DEG
ZLC01G0036630	ZLC02G0036330	0.00109926	ZLC01G0036630_ZLC02G0036330	5	7
ZLC09G0004350	ZLC02G0035440	0.00109926	ZLC09G0004350_ZLC02G0035440	1	8
ZLC03G0034650	ZLC03G0016850	0.00109926	ZLC03G0034650_ZLC03G0016850	8	3
ZLC11G0008580	ZLC06G0020020	0.00109926	ZLC11G0008580_ZLC06G0020020	6	3
ZLC03G0033020	ZLC01G0023490	0.00109925	ZLC03G0033020_ZLC01G0023490	5	2
ZLC03G0038370	ZLC04G0015880	0.00109925	ZLC03G0038370_ZLC04G0015880	4	non-DEG
ZLC01G0030070	ZLC01G0026110	0.00109925	ZLC01G0030070_ZLC01G0026110	4	8
ZLC02G0015680	ZLC06G0027340	0.00109925	ZLC02G0015680_ZLC06G0027340	1	non-DEG
ZLC02G0017580	ZLC07G0028610	0.00109924	ZLC02G0017580_ZLC07G0028610	8	non-DEG
ZLC03G0008220	ZLC08G0007830	0.00109923	ZLC03G0008220_ZLC08G0007830	1	3
ZLC07G0027890	ZLC12G0003870	0.00109923	ZLC07G0027890_ZLC12G0003870	4	non-DEG
ZLC03G0001780	ZLC03G0031230	0.00109923	ZLC03G0001780_ZLC03G0031230	8	non-DEG
ZLC06G0018520	ZLC08G0023930	0.00109922	ZLC06G0018520_ZLC08G0023930	8	5
ZLC10G0018760	ZLC11G0016070	0.00109922	ZLC10G0018760_ZLC11G0016070	2	6
ZLC06G0014790	ZLC03G0001640	0.00109921	ZLC06G0014790_ZLC03G0001640	8	6
ZLC07G0016130	ZLC05G0002340	0.0010992	ZLC07G0016130_ZLC05G0002340	5	6
ZLC02G0021940	ZLC03G0004560	0.0010992	ZLC02G0021940_ZLC03G0004560	3	8
ZLC08G0018230	ZLC03G0004560	0.0010992	ZLC08G0018230_ZLC03G0004560	3	8
ZLC02G0028730	ZLC03G0004560	0.0010992	ZLC02G0028730_ZLC03G0004560	3	8
ZLC05G0016130	ZLC03G0004560	0.0010992	ZLC05G0016130_ZLC03G0004560	3	non-DEG
ZLC06G0011320	ZLC03G0004560	0.0010992	ZLC06G0011320_ZLC03G0004560	3	non-DEG
ZLC11G0012820	ZLC02G0002400	0.0010992	ZLC11G0012820_ZLC02G0002400	8	1
ZLC03G0040890	ZLC06G0005950	0.00109919	ZLC03G0040890_ZLC06G0005950	8	non-DEG
ZLC11G0007770	ZLC06G0005950	0.00109919	ZLC11G0007770_ZLC06G0005950	8	7
ZLC02G0007470	ZLC06G0005950	0.00109919	ZLC02G0007470_ZLC06G0005950	8	3
ZLC10G0018760	ZLC06G0005950	0.00109919	ZLC10G0018760_ZLC06G0005950	8	6
ZLC04G0002410	ZLC06G0005950	0.00109919	ZLC04G0002410_ZLC06G0005950	8	3
ZLC07G0012280	ZLC06G0005950	0.00109919	ZLC07G0012280_ZLC06G0005950	8	non-DEG
ZLC01G0046930	ZLC06G0005950	0.00109919	ZLC01G0046930_ZLC06G0005950	8	7
ZLC11G0020830	ZLC06G0005950	0.00109919	ZLC11G0020830_ZLC06G0005950	8	1
ZLC08G0004090	ZLC06G0010440	0.00109918	ZLC08G0004090_ZLC06G0010440	8	non-DEG
ZLC11G0019750	ZLC02G0008540	0.00109917	ZLC11G0019750_ZLC02G0008540	8	3
ZLC06G0004880	ZLC01G0028220	0.00109916	ZLC06G0004880_ZLC01G0028220	1	3
ZLC03G0016800	ZLC08G0025100	0.00109916	ZLC03G0016800_ZLC08G0025100	1	6
ZLC02G0003120	ZLC06G0014660	0.00109916	ZLC02G0003120_ZLC06G0014660	7	1
ZLC04G0014140	ZLC03G0011910	0.00109915	ZLC04G0014140_ZLC03G0011910	1	non-DEG
ZLC02G0036080	ZLC06G0015900	0.00109915	ZLC02G0036080_ZLC06G0015900	5	non-DEG
ZLC11G0022900	ZLC10G0000080	0.00109915	ZLC11G0022900_ZLC10G0000080	5	non-DEG
ZLC08G0014680	ZLC06G0034610	0.00109914	ZLC08G0014680_ZLC06G0034610	1	2
ZLC08G0001020	ZLC06G0034610	0.00109914	ZLC08G0001020_ZLC06G0034610	1	7
ZLC03G0027890	ZLC06G0034610	0.00109914	ZLC03G0027890_ZLC06G0034610	1	8
ZLC09G0014880	ZLC06G0034610	0.00109914	ZLC09G0014880_ZLC06G0034610	1	3
ZLC12G0013460	ZLC06G0034610	0.00109914	ZLC12G0013460_ZLC06G0034610	1	3
ZLC03G0021060	ZLC06G0034610	0.00109914	ZLC03G0021060_ZLC06G0034610	1	6
ZLC02G0003890	ZLC06G0034610	0.00109914	ZLC02G0003890_ZLC06G0034610	1	3
ZLC04G0020900	ZLC06G0028040	0.00109914	ZLC04G0020900_ZLC06G0028040	3	3
ZLC08G0023250	ZLC11G0017950	0.00109914	ZLC08G0023250_ZLC11G0017950	1	4
ZLC06G0003080	ZLC05G0020350	0.00109914	ZLC06G0003080_ZLC05G0020350	3	8
ZLC11G0007770	ZLC08G0026790	0.00109913	ZLC11G0007770_ZLC08G0026790	1	7
ZLC05G0004640	ZLC02G0013260	0.00109912	ZLC05G0004640_ZLC02G0013260	5	1
ZLC06G0012230	ZLC12G0014720	0.00109911	ZLC06G0012230_ZLC12G0014720	1	7
ZLC11G0018300	ZLC02G0024990	0.00109911	ZLC11G0018300_ZLC02G0024990	6	7
ZLC02G0016960	ZLC02G0024990	0.00109911	ZLC02G0016960_ZLC02G0024990	6	7
ZLC10G0024250	ZLC02G0028560	0.00109909	ZLC10G0024250_ZLC02G0028560	7	4
ZLC01G0002110	ZLC02G0026220	0.00109909	ZLC01G0002110_ZLC02G0026220	4	2
ZLC03G0012180	ZLC10G0003010	0.00109908	ZLC03G0012180_ZLC10G0003010	2	8
ZLC01G0007830	ZLC12G0027410	0.00109906	ZLC01G0007830_ZLC12G0027410	6	6
ZLC02G0030760	ZLC01G0003640	0.00109906	ZLC02G0030760_ZLC01G0003640	3	7
ZLC12G0002730	ZLC01G0025010	0.00109906	ZLC12G0002730_ZLC01G0025010	1	3
ZLC02G0016540	ZLC09G0019210	0.00109905	ZLC02G0016540_ZLC09G0019210	4	3
ZLC01G0044200	ZLC01G0034620	0.00109905	ZLC01G0044200_ZLC01G0034620	6	non-DEG
ZLC11G0000650	ZLC01G0001540	0.00109904	ZLC11G0000650_ZLC01G0001540	8	2
ZLC03G0002050	ZLC01G0042670	0.00109904	ZLC03G0002050_ZLC01G0042670	2	3
ZLC11G0026840	ZLC03G0001820	0.00109904	ZLC11G0026840_ZLC03G0001820	5	6
ZLC08G0020270	ZLC07G0024130	0.00109903	ZLC08G0020270_ZLC07G0024130	8	non-DEG
ZLC09G0008650	ZLC07G0024130	0.00109903	ZLC09G0008650_ZLC07G0024130	8	3
ZLC11G0020830	ZLC07G0024130	0.00109903	ZLC11G0020830_ZLC07G0024130	8	1
ZLC06G0010660	ZLC01G0042670	0.00109903	ZLC06G0010660_ZLC01G0042670	2	8
ZLC05G0016150	ZLC01G0042670	0.00109903	ZLC05G0016150_ZLC01G0042670	2	7
ZLC01G0039100	ZLC01G0042670	0.00109903	ZLC01G0039100_ZLC01G0042670	2	3
ZLC05G0002610	ZLC06G0021230	0.00109903	ZLC05G0002610_ZLC06G0021230	8	3
ZLC03G0008370	ZLC06G0021230	0.00109902	ZLC03G0008370_ZLC06G0021230	8	non-DEG
ZLC03G0025890	ZLC06G0021230	0.00109902	ZLC03G0025890_ZLC06G0021230	8	4
ZLC01G0007500	ZLC06G0021230	0.00109902	ZLC01G0007500_ZLC06G0021230	8	4
ZLC05G0026330	ZLC06G0021230	0.00109902	ZLC05G0026330_ZLC06G0021230	8	non-DEG
ZLC11G0005340	ZLC08G0021530	0.00109902	ZLC11G0005340_ZLC08G0021530	2	non-DEG
ZLC04G0023140	ZLC08G0021530	0.00109902	ZLC04G0023140_ZLC08G0021530	2	5
ZLC06G0005520	ZLC01G0020250	0.00109902	ZLC06G0005520_ZLC01G0020250	7	6
ZLC10G0024200	ZLC01G0020250	0.00109902	ZLC10G0024200_ZLC01G0020250	7	1
ZLC12G0013200	ZLC01G0020250	0.00109902	ZLC12G0013200_ZLC01G0020250	7	1
ZLC06G0012210	ZLC01G0020250	0.00109902	ZLC06G0012210_ZLC01G0020250	7	6
ZLC06G0004570	ZLC01G0020250	0.00109902	ZLC06G0004570_ZLC01G0020250	7	7
ZLC03G0007680	ZLC01G0020250	0.00109902	ZLC03G0007680_ZLC01G0020250	7	5
ZLC05G0002610	ZLC01G0020250	0.00109902	ZLC05G0002610_ZLC01G0020250	7	3
ZLC05G0023620	ZLC01G0020250	0.00109902	ZLC05G0023620_ZLC01G0020250	7	7
ZLC04G0014140	ZLC06G0021230	0.00109902	ZLC04G0014140_ZLC06G0021230	8	non-DEG
ZLC01G0019860	ZLC06G0021230	0.00109902	ZLC01G0019860_ZLC06G0021230	8	non-DEG
ZLC03G0019410	ZLC06G0021230	0.00109902	ZLC03G0019410_ZLC06G0021230	8	1
ZLC09G0023620	ZLC06G0021230	0.00109902	ZLC09G0023620_ZLC06G0021230	8	5
ZLC06G0016320	ZLC06G0021230	0.00109902	ZLC06G0016320_ZLC06G0021230	8	1
ZLC11G0027120	ZLC06G0021230	0.00109902	ZLC11G0027120_ZLC06G0021230	8	2
ZLC04G0006220	ZLC06G0021230	0.00109902	ZLC04G0006220_ZLC06G0021230	8	4
ZLC06G0005760	ZLC06G0021230	0.00109902	ZLC06G0005760_ZLC06G0021230	8	8
ZLC08G0018170	ZLC03G0001150	0.00109901	ZLC08G0018170_ZLC03G0001150	8	2
ZLC06G0000730	ZLC03G0001150	0.00109901	ZLC06G0000730_ZLC03G0001150	8	non-DEG
