## Supplemental Tables for "Dynamic epigenetic and transcriptional regulatory network in pepper fruit development and ripening" (part 33 of 34)

### Sheet: Table S14 (continued)
Supplemental Table S14. Regulatory network inferred from ATAC-seq footprints and gene co-expression relationships
ZLC05G0025340	ZLC02G0005020	0.001099	ZLC05G0025340_ZLC02G0005020	3	non-DEG
ZLC03G0002730	ZLC06G0019920	0.001099	ZLC03G0002730_ZLC06G0019920	4	2
ZLC06G0013360	ZLC01G0000600	0.001099	ZLC06G0013360_ZLC01G0000600	4	2
ZLC06G0008430	ZLC10G0022740	0.00109899	ZLC06G0008430_ZLC10G0022740	3	4
ZLC06G0018520	ZLC11G0006230	0.00109899	ZLC06G0018520_ZLC11G0006230	3	5
ZLC10G0000680	ZLC04G0002000	0.00109899	ZLC10G0000680_ZLC04G0002000	6	4
ZLC09G0015400	ZLC01G0000880	0.00109897	ZLC09G0015400_ZLC01G0000880	7	non-DEG
ZLC06G0018520	ZLC06G0004850	0.00109897	ZLC06G0018520_ZLC06G0004850	1	5
ZLC05G0022440	ZLC09G0003710	0.00109897	ZLC05G0022440_ZLC09G0003710	2	6
ZLC04G0006220	ZLC02G0005790	0.00109896	ZLC04G0006220_ZLC02G0005790	4	4
ZLC02G0006040	ZLC06G0000950	0.00109895	ZLC02G0006040_ZLC06G0000950	8	non-DEG
ZLC12G0011170	ZLC06G0000950	0.00109895	ZLC12G0011170_ZLC06G0000950	8	4
ZLC12G0030300	ZLC06G0000950	0.00109895	ZLC12G0030300_ZLC06G0000950	8	2
ZLC12G0008870	ZLC12G0006620	0.00109895	ZLC12G0008870_ZLC12G0006620	3	4
ZLC12G0010260	ZLC07G0001050	0.00109895	ZLC12G0010260_ZLC07G0001050	5	8
ZLC02G0017460	ZLC03G0007950	0.00109894	ZLC02G0017460_ZLC03G0007950	8	4
ZLC01G0007830	ZLC02G0021650	0.00109894	ZLC01G0007830_ZLC02G0021650	3	6
ZLC08G0026440	ZLC07G0022310	0.00109894	ZLC08G0026440_ZLC07G0022310	4	4
ZLC01G0019680	ZLC01G0000600	0.00109894	ZLC01G0019680_ZLC01G0000600	4	non-DEG
ZLC09G0014580	ZLC12G0018580	0.00109894	ZLC09G0014580_ZLC12G0018580	8	1
ZLC02G0033600	ZLC10G0005030	0.00109893	ZLC02G0033600_ZLC10G0005030	8	2
ZLC06G0020410	ZLC02G0019050	0.00109892	ZLC06G0020410_ZLC02G0019050	2	6
ZLC05G0017140	ZLC08G0019680	0.00109892	ZLC05G0017140_ZLC08G0019680	7	7
ZLC06G0007120	ZLC01G0028390	0.00109889	ZLC06G0007120_ZLC01G0028390	5	non-DEG
ZLC03G0034650	ZLC10G0005760	0.00109888	ZLC03G0034650_ZLC10G0005760	4	3
ZLC10G0011110	ZLC01G0000540	0.00109887	ZLC10G0011110_ZLC01G0000540	8	4
ZLC09G0004350	ZLC07G0006410	0.00109886	ZLC09G0004350_ZLC07G0006410	1	8
ZLC05G0023880	ZLC02G0017950	0.00109886	ZLC05G0023880_ZLC02G0017950	2	7
ZLC12G0010600	ZLC02G0035860	0.00109885	ZLC12G0010600_ZLC02G0035860	3	non-DEG
ZLC11G0022480	ZLC02G0025370	0.00109885	ZLC11G0022480_ZLC02G0025370	1	non-DEG
ZLC02G0013370	ZLC01G0035500	0.00109884	ZLC02G0013370_ZLC01G0035500	8	1
ZLC01G0019680	ZLC03G0014570	0.00109884	ZLC01G0019680_ZLC03G0014570	2	non-DEG
ZLC08G0011770	ZLC04G0020790	0.00109883	ZLC08G0011770_ZLC04G0020790	5	non-DEG
ZLC08G0009430	ZLC08G0015850	0.00109883	ZLC08G0009430_ZLC08G0015850	8	7
ZLC03G0020970	ZLC11G0014740	0.00109881	ZLC03G0020970_ZLC11G0014740	4	3
ZLC01G0024370	ZLC10G0022950	0.00109879	ZLC01G0024370_ZLC10G0022950	3	non-DEG
ZLC07G0023380	ZLC12G0025220	0.00109879	ZLC07G0023380_ZLC12G0025220	2	5
ZLC04G0008780	ZLC12G0019580	0.00109879	ZLC04G0008780_ZLC12G0019580	1	1
ZLC06G0026910	ZLC03G0008420	0.00109879	ZLC06G0026910_ZLC03G0008420	2	non-DEG
ZLC10G0018760	ZLC07G0023870	0.00109878	ZLC10G0018760_ZLC07G0023870	3	6
ZLC05G0012190	ZLC07G0023870	0.00109878	ZLC05G0012190_ZLC07G0023870	3	7
ZLC11G0009340	ZLC07G0023870	0.00109878	ZLC11G0009340_ZLC07G0023870	3	7
ZLC03G0011270	ZLC07G0023870	0.00109878	ZLC03G0011270_ZLC07G0023870	3	6
ZLC04G0006110	ZLC07G0023870	0.00109878	ZLC04G0006110_ZLC07G0023870	3	1
ZLC02G0033700	ZLC07G0023870	0.00109878	ZLC02G0033700_ZLC07G0023870	3	7
ZLC02G0030760	ZLC03G0022800	0.00109878	ZLC02G0030760_ZLC03G0022800	5	7
ZLC04G0027200	ZLC06G0003380	0.00109877	ZLC04G0027200_ZLC06G0003380	3	7
ZLC05G0006650	ZLC03G0036950	0.00109876	ZLC05G0006650_ZLC03G0036950	2	3
ZLC07G0015010	ZLC02G0018720	0.00109876	ZLC07G0015010_ZLC02G0018720	1	non-DEG
ZLC03G0017060	ZLC08G0004940	0.00109874	ZLC03G0017060_ZLC08G0004940	4	2
ZLC12G0013460	ZLC12G0020620	0.00109874	ZLC12G0013460_ZLC12G0020620	5	3
ZLC02G0025400	ZLC02G0035030	0.00109874	ZLC02G0025400_ZLC02G0035030	8	non-DEG
ZLC09G0007060	ZLC07G0017870	0.00109874	ZLC09G0007060_ZLC07G0017870	5	non-DEG
ZLC02G0032260	ZLC11G0005370	0.00109873	ZLC02G0032260_ZLC11G0005370	1	non-DEG
ZLC03G0019410	ZLC11G0005370	0.00109873	ZLC03G0019410_ZLC11G0005370	1	1
ZLC03G0026920	ZLC11G0005370	0.00109873	ZLC03G0026920_ZLC11G0005370	1	7
ZLC03G0003900	ZLC11G0005370	0.00109873	ZLC03G0003900_ZLC11G0005370	1	7
ZLC02G0025850	ZLC11G0005370	0.00109873	ZLC02G0025850_ZLC11G0005370	1	non-DEG
ZLC04G0003130	ZLC11G0005370	0.00109873	ZLC04G0003130_ZLC11G0005370	1	8
ZLC01G0016190	ZLC11G0005370	0.00109873	ZLC01G0016190_ZLC11G0005370	1	8
ZLC02G0006800	ZLC11G0005370	0.00109873	ZLC02G0006800_ZLC11G0005370	1	3
ZLC07G0023380	ZLC11G0019120	0.00109873	ZLC07G0023380_ZLC11G0019120	7	5
ZLC01G0002560	ZLC06G0025510	0.00109871	ZLC01G0002560_ZLC06G0025510	3	1
ZLC07G0027890	ZLC11G0003150	0.00109871	ZLC07G0027890_ZLC11G0003150	6	non-DEG
ZLC10G0006520	ZLC11G0014870	0.0010987	ZLC10G0006520_ZLC11G0014870	1	non-DEG
ZLC01G0036660	ZLC08G0000680	0.00109869	ZLC01G0036660_ZLC08G0000680	7	4
ZLC05G0018410	ZLC04G0012040	0.00109869	ZLC05G0018410_ZLC04G0012040	4	6
ZLC04G0002410	ZLC02G0021700	0.00109869	ZLC04G0002410_ZLC02G0021700	3	3
ZLC08G0010310	ZLC08G0001790	0.00109868	ZLC08G0010310_ZLC08G0001790	6	2
ZLC01G0043860	ZLC05G0015000	0.00109868	ZLC01G0043860_ZLC05G0015000	4	non-DEG
ZLC01G0042740	ZLC06G0003070	0.00109867	ZLC01G0042740_ZLC06G0003070	7	5
ZLC03G0042770	ZLC10G0005760	0.00109867	ZLC03G0042770_ZLC10G0005760	4	3
ZLC11G0025590	ZLC07G0001050	0.00109866	ZLC11G0025590_ZLC07G0001050	5	3
ZLC03G0016800	ZLC04G0001530	0.00109866	ZLC03G0016800_ZLC04G0001530	3	6
ZLC03G0025080	ZLC03G0013150	0.00109866	ZLC03G0025080_ZLC03G0013150	5	non-DEG
ZLC05G0025340	ZLC03G0015080	0.00109865	ZLC05G0025340_ZLC03G0015080	1	non-DEG
ZLC03G0027890	ZLC01G0044740	0.00109865	ZLC03G0027890_ZLC01G0044740	6	8
ZLC01G0024740	ZLC06G0027340	0.00109865	ZLC01G0024740_ZLC06G0027340	1	non-DEG
ZLC11G0012450	ZLC01G0006090	0.00109864	ZLC11G0012450_ZLC01G0006090	6	non-DEG
ZLC05G0012000	ZLC02G0021500	0.00109864	ZLC05G0012000_ZLC02G0021500	1	5
ZLC10G0024050	ZLC02G0023650	0.00109863	ZLC10G0024050_ZLC02G0023650	3	8
ZLC01G0046790	ZLC04G0017300	0.00109861	ZLC01G0046790_ZLC04G0017300	3	3
ZLC12G0003510	ZLC07G0000710	0.0010986	ZLC12G0003510_ZLC07G0000710	1	4
ZLC12G0012540	ZLC11G0024920	0.0010986	ZLC12G0012540_ZLC11G0024920	4	non-DEG
ZLC06G0015330	ZLC06G0035490	0.00109859	ZLC06G0015330_ZLC06G0035490	4	3
ZLC10G0016940	ZLC08G0024260	0.00109858	ZLC10G0016940_ZLC08G0024260	1	non-DEG
ZLC08G0000680	ZLC04G0002080	0.00109857	ZLC08G0000680_ZLC04G0002080	8	7
ZLC01G0006300	ZLC06G0008370	0.00109857	ZLC01G0006300_ZLC06G0008370	5	non-DEG
ZLC02G0033320	ZLC06G0008370	0.00109857	ZLC02G0033320_ZLC06G0008370	5	2
ZLC02G0014650	ZLC06G0001340	0.00109856	ZLC02G0014650_ZLC06G0001340	7	3
ZLC08G0009700	ZLC04G0008550	0.00109856	ZLC08G0009700_ZLC04G0008550	5	6
ZLC03G0005710	ZLC03G0006440	0.00109856	ZLC03G0005710_ZLC03G0006440	2	1
ZLC04G0018760	ZLC01G0005440	0.00109855	ZLC04G0018760_ZLC01G0005440	2	1
ZLC11G0002060	ZLC08G0024160	0.00109854	ZLC11G0002060_ZLC08G0024160	4	6
ZLC10G0012800	ZLC06G0025560	0.00109854	ZLC10G0012800_ZLC06G0025560	1	non-DEG
ZLC02G0025850	ZLC06G0025560	0.00109854	ZLC02G0025850_ZLC06G0025560	1	non-DEG
ZLC12G0019640	ZLC12G0006140	0.00109853	ZLC12G0019640_ZLC12G0006140	7	non-DEG
ZLC04G0005920	ZLC01G0039080	0.00109853	ZLC04G0005920_ZLC01G0039080	1	1
ZLC06G0011320	ZLC11G0025930	0.00109853	ZLC06G0011320_ZLC11G0025930	3	non-DEG
ZLC10G0006410	ZLC08G0022400	0.00109853	ZLC10G0006410_ZLC08G0022400	6	6
ZLC12G0000650	ZLC08G0022400	0.00109853	ZLC12G0000650_ZLC08G0022400	6	non-DEG
ZLC02G0030820	ZLC07G0006340	0.00109852	ZLC02G0030820_ZLC07G0006340	8	8
ZLC08G0015850	ZLC03G0006460	0.00109852	ZLC08G0015850_ZLC03G0006460	1	8
ZLC06G0033200	ZLC06G0004450	0.00109851	ZLC06G0033200_ZLC06G0004450	4	6
ZLC01G0046960	ZLC04G0008220	0.0010985	ZLC01G0046960_ZLC04G0008220	1	1
ZLC07G0023380	ZLC02G0028540	0.0010985	ZLC07G0023380_ZLC02G0028540	6	5
ZLC03G0016640	ZLC10G0022950	0.00109849	ZLC03G0016640_ZLC10G0022950	3	5
ZLC07G0023410	ZLC10G0022950	0.00109849	ZLC07G0023410_ZLC10G0022950	3	8
ZLC06G0004880	ZLC09G0004920	0.00109849	ZLC06G0004880_ZLC09G0004920	4	3
ZLC11G0012220	ZLC03G0001190	0.00109847	ZLC11G0012220_ZLC03G0001190	7	non-DEG
ZLC12G0002730	ZLC03G0001190	0.00109847	ZLC12G0002730_ZLC03G0001190	7	3
ZLC01G0006090	ZLC03G0001190	0.00109847	ZLC01G0006090_ZLC03G0001190	7	6
ZLC01G0015170	ZLC03G0001190	0.00109847	ZLC01G0015170_ZLC03G0001190	7	2
ZLC11G0021820	ZLC03G0001190	0.00109847	ZLC11G0021820_ZLC03G0001190	7	2
ZLC08G0009390	ZLC03G0001190	0.00109847	ZLC08G0009390_ZLC03G0001190	7	non-DEG
ZLC06G0015710	ZLC03G0001190	0.00109847	ZLC06G0015710_ZLC03G0001190	7	1
ZLC02G0025400	ZLC03G0001190	0.00109847	ZLC02G0025400_ZLC03G0001190	7	non-DEG
ZLC10G0012800	ZLC03G0001190	0.00109847	ZLC10G0012800_ZLC03G0001190	7	non-DEG
ZLC06G0003910	ZLC03G0001190	0.00109847	ZLC06G0003910_ZLC03G0001190	7	7
ZLC01G0003700	ZLC03G0001190	0.00109847	ZLC01G0003700_ZLC03G0001190	7	8
ZLC01G0021480	ZLC03G0001190	0.00109847	ZLC01G0021480_ZLC03G0001190	7	2
ZLC11G0017020	ZLC03G0001190	0.00109847	ZLC11G0017020_ZLC03G0001190	7	8
ZLC01G0039100	ZLC03G0001190	0.00109847	ZLC01G0039100_ZLC03G0001190	7	3
ZLC05G0020130	ZLC03G0001190	0.00109847	ZLC05G0020130_ZLC03G0001190	7	1
ZLC01G0004190	ZLC03G0001190	0.00109847	ZLC01G0004190_ZLC03G0001190	7	1
ZLC01G0046930	ZLC03G0001190	0.00109847	ZLC01G0046930_ZLC03G0001190	7	7
ZLC03G0002650	ZLC03G0001190	0.00109847	ZLC03G0002650_ZLC03G0001190	7	non-DEG
ZLC03G0025080	ZLC03G0001190	0.00109847	ZLC03G0025080_ZLC03G0001190	7	non-DEG
ZLC05G0018430	ZLC03G0001190	0.00109847	ZLC05G0018430_ZLC03G0001190	7	7
ZLC12G0013460	ZLC03G0001190	0.00109847	ZLC12G0013460_ZLC03G0001190	7	3
ZLC02G0032570	ZLC03G0001190	0.00109847	ZLC02G0032570_ZLC03G0001190	7	non-DEG
ZLC01G0009570	ZLC08G0011420	0.00109847	ZLC01G0009570_ZLC08G0011420	4	2
ZLC02G0030310	ZLC11G0004520	0.00109846	ZLC02G0030310_ZLC11G0004520	8	6
ZLC03G0011730	ZLC02G0029910	0.00109846	ZLC03G0011730_ZLC02G0029910	4	1
ZLC06G0015330	ZLC09G0024390	0.00109845	ZLC06G0015330_ZLC09G0024390	8	3
ZLC01G0035930	ZLC08G0010220	0.00109845	ZLC01G0035930_ZLC08G0010220	6	8
ZLC03G0016640	ZLC08G0024260	0.00109845	ZLC03G0016640_ZLC08G0024260	1	5
ZLC02G0003110	ZLC08G0024260	0.00109845	ZLC02G0003110_ZLC08G0024260	1	non-DEG
ZLC01G0036660	ZLC08G0024260	0.00109845	ZLC01G0036660_ZLC08G0024260	1	4
ZLC05G0021230	ZLC08G0024260	0.00109845	ZLC05G0021230_ZLC08G0024260	1	4
ZLC01G0005270	ZLC01G0015470	0.00109844	ZLC01G0005270_ZLC01G0015470	1	2
ZLC02G0030820	ZLC02G0020560	0.00109843	ZLC02G0030820_ZLC02G0020560	7	8
ZLC11G0012350	ZLC09G0002240	0.00109842	ZLC11G0012350_ZLC09G0002240	7	non-DEG
ZLC03G0008440	ZLC02G0035860	0.00109841	ZLC03G0008440_ZLC02G0035860	3	2
ZLC06G0010660	ZLC08G0003570	0.0010984	ZLC06G0010660_ZLC08G0003570	2	8
ZLC08G0018230	ZLC08G0003570	0.0010984	ZLC08G0018230_ZLC08G0003570	2	8
ZLC01G0044860	ZLC08G0003570	0.0010984	ZLC01G0044860_ZLC08G0003570	2	3
ZLC01G0011400	ZLC08G0003570	0.0010984	ZLC01G0011400_ZLC08G0003570	2	4
ZLC12G0025640	ZLC08G0003570	0.0010984	ZLC12G0025640_ZLC08G0003570	2	2
ZLC12G0011340	ZLC08G0003570	0.0010984	ZLC12G0011340_ZLC08G0003570	2	1
ZLC11G0018300	ZLC05G0009820	0.0010984	ZLC11G0018300_ZLC05G0009820	3	7
ZLC07G0016150	ZLC08G0002550	0.00109839	ZLC07G0016150_ZLC08G0002550	7	7
ZLC02G0014910	ZLC08G0024260	0.00109838	ZLC02G0014910_ZLC08G0024260	1	3
ZLC10G0026180	ZLC08G0024260	0.00109838	ZLC10G0026180_ZLC08G0024260	1	non-DEG
ZLC11G0021820	ZLC08G0024260	0.00109838	ZLC11G0021820_ZLC08G0024260	1	2
ZLC08G0009390	ZLC08G0024260	0.00109838	ZLC08G0009390_ZLC08G0024260	1	non-DEG
ZLC02G0025830	ZLC08G0024260	0.00109838	ZLC02G0025830_ZLC08G0024260	1	2
ZLC12G0009950	ZLC08G0024260	0.00109838	ZLC12G0009950_ZLC08G0024260	1	non-DEG
ZLC06G0007550	ZLC08G0024260	0.00109838	ZLC06G0007550_ZLC08G0024260	1	non-DEG
ZLC10G0008080	ZLC08G0024260	0.00109838	ZLC10G0008080_ZLC08G0024260	1	2
ZLC01G0029370	ZLC08G0024260	0.00109838	ZLC01G0029370_ZLC08G0024260	1	4
ZLC11G0017020	ZLC08G0024260	0.00109838	ZLC11G0017020_ZLC08G0024260	1	8
ZLC01G0010620	ZLC08G0024260	0.00109838	ZLC01G0010620_ZLC08G0024260	1	non-DEG
ZLC07G0010530	ZLC08G0024260	0.00109838	ZLC07G0010530_ZLC08G0024260	1	2
ZLC12G0017380	ZLC08G0024260	0.00109838	ZLC12G0017380_ZLC08G0024260	1	8
ZLC09G0014880	ZLC08G0024260	0.00109838	ZLC09G0014880_ZLC08G0024260	1	3
ZLC02G0036790	ZLC08G0024260	0.00109838	ZLC02G0036790_ZLC08G0024260	1	non-DEG
ZLC06G0013530	ZLC08G0024260	0.00109838	ZLC06G0013530_ZLC08G0024260	1	3
ZLC03G0027120	ZLC08G0024260	0.00109838	ZLC03G0027120_ZLC08G0024260	1	3
ZLC01G0041790	ZLC08G0024260	0.00109838	ZLC01G0041790_ZLC08G0024260	1	3
ZLC06G0011320	ZLC08G0024260	0.00109838	ZLC06G0011320_ZLC08G0024260	1	non-DEG
ZLC01G0036420	ZLC08G0024260	0.00109838	ZLC01G0036420_ZLC08G0024260	1	8
ZLC07G0026180	ZLC08G0024260	0.00109838	ZLC07G0026180_ZLC08G0024260	1	non-DEG
ZLC08G0023250	ZLC08G0024260	0.00109838	ZLC08G0023250_ZLC08G0024260	1	4
ZLC01G0025220	ZLC08G0024260	0.00109838	ZLC01G0025220_ZLC08G0024260	1	non-DEG
ZLC11G0008590	ZLC08G0024260	0.00109838	ZLC11G0008590_ZLC08G0024260	1	4
ZLC01G0011240	ZLC08G0024260	0.00109838	ZLC01G0011240_ZLC08G0024260	1	8
ZLC09G0022760	ZLC08G0024260	0.00109838	ZLC09G0022760_ZLC08G0024260	1	2
ZLC03G0038370	ZLC05G0010460	0.00109837	ZLC03G0038370_ZLC05G0010460	3	non-DEG
ZLC01G0001790	ZLC08G0025290	0.00109837	ZLC01G0001790_ZLC08G0025290	1	6
ZLC11G0007130	ZLC08G0000990	0.00109837	ZLC11G0007130_ZLC08G0000990	2	2
ZLC01G0035910	ZLC08G0000990	0.00109837	ZLC01G0035910_ZLC08G0000990	2	2
ZLC03G0033020	ZLC08G0000990	0.00109837	ZLC03G0033020_ZLC08G0000990	2	2
ZLC12G0009970	ZLC03G0010290	0.00109837	ZLC12G0009970_ZLC03G0010290	1	non-DEG
ZLC09G0018660	ZLC03G0010290	0.00109837	ZLC09G0018660_ZLC03G0010290	1	non-DEG
ZLC06G0005280	ZLC03G0010290	0.00109837	ZLC06G0005280_ZLC03G0010290	1	6
ZLC01G0009740	ZLC03G0010290	0.00109837	ZLC01G0009740_ZLC03G0010290	1	7
ZLC06G0017260	ZLC03G0010290	0.00109837	ZLC06G0017260_ZLC03G0010290	1	non-DEG
ZLC03G0009400	ZLC03G0010290	0.00109837	ZLC03G0009400_ZLC03G0010290	1	non-DEG
ZLC02G0000810	ZLC06G0013640	0.00109836	ZLC02G0000810_ZLC06G0013640	2	non-DEG
ZLC01G0011240	ZLC07G0014930	0.00109835	ZLC01G0011240_ZLC07G0014930	1	8
ZLC12G0026280	ZLC08G0002590	0.00109835	ZLC12G0026280_ZLC08G0002590	3	2
ZLC01G0011240	ZLC08G0021230	0.00109835	ZLC01G0011240_ZLC08G0021230	6	8
ZLC09G0004350	ZLC11G0025410	0.00109834	ZLC09G0004350_ZLC11G0025410	7	8
ZLC05G0008020	ZLC03G0002860	0.00109834	ZLC05G0008020_ZLC03G0002860	6	8
ZLC08G0028200	ZLC02G0027420	0.00109833	ZLC08G0028200_ZLC02G0027420	5	8
ZLC05G0020690	ZLC02G0030010	0.00109833	ZLC05G0020690_ZLC02G0030010	7	non-DEG
ZLC03G0005710	ZLC07G0000710	0.00109832	ZLC03G0005710_ZLC07G0000710	1	1
ZLC11G0012220	ZLC03G0038670	0.00109832	ZLC11G0012220_ZLC03G0038670	3	non-DEG
ZLC03G0019780	ZLC02G0015600	0.00109831	ZLC03G0019780_ZLC02G0015600	4	8
ZLC06G0010380	ZLC10G0025220	0.00109831	ZLC06G0010380_ZLC10G0025220	6	7
ZLC12G0012440	ZLC03G0043740	0.0010983	ZLC12G0012440_ZLC03G0043740	6	non-DEG
ZLC05G0009720	ZLC07G0023760	0.0010983	ZLC05G0009720_ZLC07G0023760	8	non-DEG
ZLC06G0021350	ZLC10G0012920	0.0010983	ZLC06G0021350_ZLC10G0012920	1	3
ZLC06G0017310	ZLC04G0009510	0.00109829	ZLC06G0017310_ZLC04G0009510	6	non-DEG
ZLC10G0012800	ZLC01G0006350	0.00109829	ZLC10G0012800_ZLC01G0006350	5	non-DEG
ZLC11G0021820	ZLC06G0000680	0.00109827	ZLC11G0021820_ZLC06G0000680	3	2
ZLC01G0011240	ZLC06G0000680	0.00109827	ZLC01G0011240_ZLC06G0000680	3	8
ZLC06G0011380	ZLC03G0034810	0.00109827	ZLC06G0011380_ZLC03G0034810	6	6
ZLC09G0009850	ZLC07G0016420	0.00109827	ZLC09G0009850_ZLC07G0016420	8	1
ZLC10G0024200	ZLC07G0016420	0.00109827	ZLC10G0024200_ZLC07G0016420	8	1
ZLC05G0002610	ZLC02G0008530	0.00109827	ZLC05G0002610_ZLC02G0008530	1	3
ZLC10G0024060	ZLC07G0007040	0.00109826	ZLC10G0024060_ZLC07G0007040	1	non-DEG
ZLC02G0014650	ZLC02G0030190	0.00109826	ZLC02G0014650_ZLC02G0030190	2	3
ZLC08G0027110	ZLC08G0013070	0.00109826	ZLC08G0027110_ZLC08G0013070	4	non-DEG
ZLC06G0024120	ZLC08G0013070	0.00109825	ZLC06G0024120_ZLC08G0013070	4	non-DEG
ZLC08G0000680	ZLC04G0008600	0.00109824	ZLC08G0000680_ZLC04G0008600	2	7
ZLC05G0012190	ZLC02G0035030	0.00109824	ZLC05G0012190_ZLC02G0035030	8	7
ZLC06G0027990	ZLC02G0035030	0.00109824	ZLC06G0027990_ZLC02G0035030	8	non-DEG
ZLC02G0032570	ZLC02G0035030	0.00109824	ZLC02G0032570_ZLC02G0035030	8	non-DEG
ZLC03G0002730	ZLC08G0028480	0.00109823	ZLC03G0002730_ZLC08G0028480	8	2
ZLC01G0006300	ZLC01G0032460	0.00109822	ZLC01G0006300_ZLC01G0032460	6	non-DEG
ZLC05G0023880	ZLC02G0037030	0.00109819	ZLC05G0023880_ZLC02G0037030	3	7
ZLC05G0018430	ZLC03G0039810	0.00109819	ZLC05G0018430_ZLC03G0039810	7	7
ZLC02G0030760	ZLC07G0011010	0.00109819	ZLC02G0030760_ZLC07G0011010	1	7
ZLC01G0006090	ZLC05G0011090	0.00109819	ZLC01G0006090_ZLC05G0011090	1	6
ZLC07G0012280	ZLC01G0006350	0.00109818	ZLC07G0012280_ZLC01G0006350	5	non-DEG
ZLC06G0003910	ZLC08G0011690	0.00109818	ZLC06G0003910_ZLC08G0011690	2	7
ZLC02G0032570	ZLC08G0024910	0.00109818	ZLC02G0032570_ZLC08G0024910	5	non-DEG
ZLC01G0007830	ZLC03G0024930	0.00109817	ZLC01G0007830_ZLC03G0024930	7	6
ZLC04G0018220	ZLC07G0007040	0.00109817	ZLC04G0018220_ZLC07G0007040	1	non-DEG
ZLC02G0026350	ZLC06G0015710	0.00109815	ZLC02G0026350_ZLC06G0015710	1	8
ZLC01G0046850	ZLC05G0006040	0.00109814	ZLC01G0046850_ZLC05G0006040	3	3
ZLC06G0025320	ZLC01G0009540	0.00109814	ZLC06G0025320_ZLC01G0009540	6	non-DEG
ZLC05G0023600	ZLC01G0026420	0.00109813	ZLC05G0023600_ZLC01G0026420	4	non-DEG
ZLC12G0013610	ZLC05G0020350	0.00109813	ZLC12G0013610_ZLC05G0020350	3	non-DEG
ZLC07G0026180	ZLC03G0001190	0.00109812	ZLC07G0026180_ZLC03G0001190	7	non-DEG
ZLC01G0024740	ZLC03G0019060	0.00109812	ZLC01G0024740_ZLC03G0019060	6	non-DEG
ZLC07G0015220	ZLC06G0005110	0.00109811	ZLC07G0015220_ZLC06G0005110	1	3
ZLC06G0005280	ZLC03G0036470	0.00109811	ZLC06G0005280_ZLC03G0036470	7	6
ZLC01G0006090	ZLC01G0015470	0.00109811	ZLC01G0006090_ZLC01G0015470	1	6
ZLC07G0023630	ZLC04G0001300	0.00109811	ZLC07G0023630_ZLC04G0001300	8	non-DEG
ZLC12G0008870	ZLC04G0001300	0.00109811	ZLC12G0008870_ZLC04G0001300	8	4
ZLC02G0036790	ZLC03G0007040	0.0010981	ZLC02G0036790_ZLC03G0007040	8	non-DEG
ZLC09G0006400	ZLC02G0019930	0.0010981	ZLC09G0006400_ZLC02G0019930	1	non-DEG
ZLC12G0012670	ZLC02G0019410	0.00109809	ZLC12G0012670_ZLC02G0019410	3	8
ZLC05G0021230	ZLC02G0019410	0.00109809	ZLC05G0021230_ZLC02G0019410	3	4
ZLC11G0011830	ZLC04G0010120	0.00109808	ZLC11G0011830_ZLC04G0010120	6	4
ZLC05G0026330	ZLC03G0004500	0.00109807	ZLC05G0026330_ZLC03G0004500	6	non-DEG
ZLC12G0013460	ZLC08G0017480	0.00109807	ZLC12G0013460_ZLC08G0017480	1	3
ZLC06G0012150	ZLC03G0002860	0.00109806	ZLC06G0012150_ZLC03G0002860	6	1
ZLC06G0007520	ZLC07G0015820	0.00109806	ZLC06G0007520_ZLC07G0015820	2	non-DEG
ZLC08G0009060	ZLC01G0027140	0.00109806	ZLC08G0009060_ZLC01G0027140	4	3
ZLC04G0005920	ZLC02G0000700	0.00109806	ZLC04G0005920_ZLC02G0000700	4	1
ZLC10G0007130	ZLC04G0011110	0.00109805	ZLC10G0007130_ZLC04G0011110	8	non-DEG
ZLC08G0023900	ZLC04G0013390	0.00109805	ZLC08G0023900_ZLC04G0013390	3	2
ZLC05G0010210	ZLC03G0030410	0.00109804	ZLC05G0010210_ZLC03G0030410	3	non-DEG
ZLC12G0002730	ZLC10G0025300	0.00109803	ZLC12G0002730_ZLC10G0025300	5	3
ZLC02G0022890	ZLC06G0031190	0.00109803	ZLC02G0022890_ZLC06G0031190	1	5
ZLC05G0015000	ZLC03G0006480	0.00109803	ZLC05G0015000_ZLC03G0006480	3	4
ZLC05G0021230	ZLC06G0017450	0.00109803	ZLC05G0021230_ZLC06G0017450	6	4
ZLC04G0015100	ZLC07G0011010	0.00109803	ZLC04G0015100_ZLC07G0011010	1	5
ZLC02G0015680	ZLC07G0011010	0.00109803	ZLC02G0015680_ZLC07G0011010	1	non-DEG
ZLC12G0029100	ZLC07G0011010	0.00109803	ZLC12G0029100_ZLC07G0011010	1	8
ZLC11G0020490	ZLC07G0011010	0.00109803	ZLC11G0020490_ZLC07G0011010	1	non-DEG
ZLC10G0012340	ZLC07G0011010	0.00109803	ZLC10G0012340_ZLC07G0011010	1	7
ZLC05G0011750	ZLC07G0011010	0.00109803	ZLC05G0011750_ZLC07G0011010	1	non-DEG
ZLC02G0005500	ZLC01G0011030	0.00109803	ZLC02G0005500_ZLC01G0011030	2	3
ZLC03G0025890	ZLC03G0016850	0.00109801	ZLC03G0025890_ZLC03G0016850	8	4
ZLC07G0010880	ZLC03G0037650	0.00109801	ZLC07G0010880_ZLC03G0037650	2	non-DEG
ZLC06G0010660	ZLC03G0034350	0.00109801	ZLC06G0010660_ZLC03G0034350	8	8
ZLC03G0009620	ZLC01G0017330	0.00109801	ZLC03G0009620_ZLC01G0017330	4	6
ZLC08G0016160	ZLC03G0007540	0.00109799	ZLC08G0016160_ZLC03G0007540	8	1
ZLC01G0039100	ZLC03G0001440	0.00109799	ZLC01G0039100_ZLC03G0001440	1	3
ZLC02G0025610	ZLC02G0021410	0.00109799	ZLC02G0025610_ZLC02G0021410	3	8
ZLC04G0007580	ZLC01G0017950	0.00109797	ZLC04G0007580_ZLC01G0017950	4	3
ZLC02G0003110	ZLC02G0030820	0.00109796	ZLC02G0003110_ZLC02G0030820	8	non-DEG
ZLC04G0002490	ZLC05G0006160	0.00109794	ZLC04G0002490_ZLC05G0006160	2	4
ZLC03G0030800	ZLC02G0025140	0.00109794	ZLC03G0030800_ZLC02G0025140	4	7
ZLC12G0016780	ZLC10G0014320	0.00109793	ZLC12G0016780_ZLC10G0014320	4	non-DEG
ZLC11G0006720	ZLC11G0011260	0.00109793	ZLC11G0006720_ZLC11G0011260	4	non-DEG
ZLC02G0030820	ZLC04G0015020	0.00109792	ZLC02G0030820_ZLC04G0015020	3	8
ZLC01G0000750	ZLC12G0027410	0.00109791	ZLC01G0000750_ZLC12G0027410	6	4
ZLC11G0025590	ZLC02G0011360	0.00109791	ZLC11G0025590_ZLC02G0011360	1	3
ZLC11G0008800	ZLC12G0006620	0.00109791	ZLC11G0008800_ZLC12G0006620	3	4
ZLC08G0010310	ZLC02G0005200	0.00109791	ZLC08G0010310_ZLC02G0005200	8	2
ZLC08G0026110	ZLC01G0000800	0.00109791	ZLC08G0026110_ZLC01G0000800	3	2
ZLC01G0016190	ZLC01G0000800	0.00109791	ZLC01G0016190_ZLC01G0000800	3	8
ZLC03G0030830	ZLC03G0009570	0.0010979	ZLC03G0030830_ZLC03G0009570	5	5
ZLC05G0008020	ZLC04G0007750	0.0010979	ZLC05G0008020_ZLC04G0007750	8	8
ZLC01G0036630	ZLC01G0024180	0.00109789	ZLC01G0036630_ZLC01G0024180	6	7
ZLC01G0045810	ZLC08G0013550	0.00109788	ZLC01G0045810_ZLC08G0013550	8	non-DEG
ZLC03G0009400	ZLC11G0020390	0.00109788	ZLC03G0009400_ZLC11G0020390	3	non-DEG
ZLC06G0007480	ZLC03G0034350	0.00109787	ZLC06G0007480_ZLC03G0034350	8	1
ZLC12G0017380	ZLC03G0034350	0.00109787	ZLC12G0017380_ZLC03G0034350	8	8
ZLC09G0006400	ZLC02G0031310	0.00109787	ZLC09G0006400_ZLC02G0031310	8	non-DEG
ZLC07G0003870	ZLC01G0002880	0.00109785	ZLC07G0003870_ZLC01G0002880	7	6
ZLC11G0008830	ZLC11G0019750	0.00109784	ZLC11G0008830_ZLC11G0019750	3	4
ZLC02G0018710	ZLC02G0032590	0.00109782	ZLC02G0018710_ZLC02G0032590	2	2
ZLC02G0036790	ZLC05G0007880	0.00109782	ZLC02G0036790_ZLC05G0007880	8	non-DEG
ZLC03G0009620	ZLC01G0002700	0.00109782	ZLC03G0009620_ZLC01G0002700	4	6
ZLC01G0045950	ZLC07G0026510	0.00109781	ZLC01G0045950_ZLC07G0026510	8	non-DEG
ZLC02G0002400	ZLC07G0024790	0.00109781	ZLC02G0002400_ZLC07G0024790	3	8
ZLC09G0024400	ZLC02G0008480	0.0010978	ZLC09G0024400_ZLC02G0008480	1	non-DEG
ZLC03G0009400	ZLC02G0008480	0.0010978	ZLC03G0009400_ZLC02G0008480	1	non-DEG
ZLC07G0026180	ZLC09G0006050	0.0010978	ZLC07G0026180_ZLC09G0006050	8	non-DEG
ZLC12G0008870	ZLC02G0008690	0.00109779	ZLC12G0008870_ZLC02G0008690	1	4
ZLC06G0014790	ZLC08G0012370	0.00109778	ZLC06G0014790_ZLC08G0012370	6	6
ZLC03G0034850	ZLC01G0026360	0.00109778	ZLC03G0034850_ZLC01G0026360	2	7
ZLC04G0015100	ZLC07G0023870	0.00109777	ZLC04G0015100_ZLC07G0023870	3	5
ZLC10G0012800	ZLC07G0023870	0.00109777	ZLC10G0012800_ZLC07G0023870	3	non-DEG
ZLC08G0018230	ZLC07G0023870	0.00109777	ZLC08G0018230_ZLC07G0023870	3	8
ZLC08G0010560	ZLC07G0023870	0.00109777	ZLC08G0010560_ZLC07G0023870	3	2
ZLC06G0002440	ZLC07G0023870	0.00109777	ZLC06G0002440_ZLC07G0023870	3	8
ZLC08G0027750	ZLC07G0023870	0.00109777	ZLC08G0027750_ZLC07G0023870	3	non-DEG
ZLC01G0001240	ZLC07G0023870	0.00109777	ZLC01G0001240_ZLC07G0023870	3	2
ZLC02G0010840	ZLC07G0023870	0.00109777	ZLC02G0010840_ZLC07G0023870	3	5
ZLC07G0015220	ZLC06G0017560	0.00109777	ZLC07G0015220_ZLC06G0017560	2	3
ZLC03G0019780	ZLC04G0008180	0.00109776	ZLC03G0019780_ZLC04G0008180	1	8
ZLC01G0004720	ZLC03G0020030	0.00109775	ZLC01G0004720_ZLC03G0020030	6	non-DEG
ZLC11G0012220	ZLC05G0015710	0.00109775	ZLC11G0012220_ZLC05G0015710	8	non-DEG
ZLC02G0030290	ZLC04G0008160	0.00109775	ZLC02G0030290_ZLC04G0008160	1	non-DEG
ZLC01G0026700	ZLC04G0008160	0.00109775	ZLC01G0026700_ZLC04G0008160	1	non-DEG
ZLC11G0001840	ZLC04G0008160	0.00109775	ZLC11G0001840_ZLC04G0008160	1	7
ZLC09G0020130	ZLC04G0008160	0.00109775	ZLC09G0020130_ZLC04G0008160	1	2
ZLC06G0017540	ZLC04G0008160	0.00109775	ZLC06G0017540_ZLC04G0008160	1	7
ZLC05G0026330	ZLC05G0020280	0.00109774	ZLC05G0026330_ZLC05G0020280	5	non-DEG
ZLC04G0016680	ZLC02G0032590	0.00109774	ZLC04G0016680_ZLC02G0032590	2	non-DEG
ZLC12G0009940	ZLC02G0032590	0.00109774	ZLC12G0009940_ZLC02G0032590	2	non-DEG
ZLC06G0012210	ZLC07G0009410	0.00109774	ZLC06G0012210_ZLC07G0009410	7	6
ZLC03G0026780	ZLC11G0011060	0.00109772	ZLC03G0026780_ZLC11G0011060	4	non-DEG
ZLC06G0010660	ZLC03G0031820	0.00109772	ZLC06G0010660_ZLC03G0031820	3	8
ZLC10G0024200	ZLC01G0003550	0.00109771	ZLC10G0024200_ZLC01G0003550	4	1
ZLC02G0016960	ZLC07G0018030	0.0010977	ZLC02G0016960_ZLC07G0018030	3	7
ZLC02G0024630	ZLC07G0018030	0.0010977	ZLC02G0024630_ZLC07G0018030	3	2
ZLC06G0003910	ZLC07G0018030	0.0010977	ZLC06G0003910_ZLC07G0018030	3	7
ZLC01G0009740	ZLC07G0018030	0.0010977	ZLC01G0009740_ZLC07G0018030	3	7
ZLC11G0012560	ZLC07G0018030	0.0010977	ZLC11G0012560_ZLC07G0018030	3	non-DEG
ZLC01G0024370	ZLC07G0018030	0.0010977	ZLC01G0024370_ZLC07G0018030	3	non-DEG
ZLC06G0002440	ZLC07G0018030	0.0010977	ZLC06G0002440_ZLC07G0018030	3	8
ZLC05G0018430	ZLC07G0018030	0.0010977	ZLC05G0018430_ZLC07G0018030	3	7
ZLC01G0024740	ZLC07G0018030	0.0010977	ZLC01G0024740_ZLC07G0018030	3	non-DEG
ZLC01G0004720	ZLC07G0018030	0.0010977	ZLC01G0004720_ZLC07G0018030	3	non-DEG
ZLC08G0000680	ZLC07G0018030	0.0010977	ZLC08G0000680_ZLC07G0018030	3	7
ZLC02G0008090	ZLC07G0018030	0.0010977	ZLC02G0008090_ZLC07G0018030	3	8
ZLC05G0015890	ZLC07G0018030	0.0010977	ZLC05G0015890_ZLC07G0018030	3	6
ZLC06G0004880	ZLC02G0030990	0.0010977	ZLC06G0004880_ZLC02G0030990	5	3
ZLC12G0027120	ZLC12G0003320	0.0010977	ZLC12G0027120_ZLC12G0003320	4	2
ZLC04G0004970	ZLC01G0029150	0.00109769	ZLC04G0004970_ZLC01G0029150	3	7
ZLC01G0005140	ZLC03G0015180	0.00109768	ZLC01G0005140_ZLC03G0015180	2	2
ZLC06G0005150	ZLC02G0006990	0.00109768	ZLC06G0005150_ZLC02G0006990	8	1
ZLC06G0010660	ZLC05G0018690	0.00109768	ZLC06G0010660_ZLC05G0018690	5	8
ZLC11G0005340	ZLC10G0007330	0.00109768	ZLC11G0005340_ZLC10G0007330	1	non-DEG
ZLC11G0012820	ZLC02G0018920	0.00109768	ZLC11G0012820_ZLC02G0018920	4	1
ZLC01G0013390	ZLC08G0015390	0.00109767	ZLC01G0013390_ZLC08G0015390	4	non-DEG
ZLC03G0023720	ZLC04G0008160	0.00109766	ZLC03G0023720_ZLC04G0008160	1	3
ZLC08G0005410	ZLC08G0004940	0.00109764	ZLC08G0005410_ZLC08G0004940	4	6
ZLC09G0009850	ZLC08G0010800	0.00109763	ZLC09G0009850_ZLC08G0010800	4	1
ZLC12G0010020	ZLC12G0024920	0.00109762	ZLC12G0010020_ZLC12G0024920	5	non-DEG
ZLC06G0002440	ZLC04G0004700	0.00109761	ZLC06G0002440_ZLC04G0004700	4	8
ZLC01G0011240	ZLC10G0020400	0.0010976	ZLC01G0011240_ZLC10G0020400	8	8
ZLC10G0021590	ZLC11G0009560	0.0010976	ZLC10G0021590_ZLC11G0009560	6	3
ZLC12G0009960	ZLC07G0004760	0.0010976	ZLC12G0009960_ZLC07G0004760	3	1
ZLC03G0041020	ZLC02G0013970	0.0010976	ZLC03G0041020_ZLC02G0013970	8	3
ZLC04G0003970	ZLC03G0000550	0.00109759	ZLC04G0003970_ZLC03G0000550	4	6
ZLC08G0000680	ZLC02G0023000	0.00109758	ZLC08G0000680_ZLC02G0023000	5	7
ZLC08G0023000	ZLC02G0023000	0.00109758	ZLC08G0023000_ZLC02G0023000	5	3
ZLC12G0009960	ZLC02G0026800	0.00109758	ZLC12G0009960_ZLC02G0026800	4	1
ZLC02G0002040	ZLC02G0035120	0.00109758	ZLC02G0002040_ZLC02G0035120	5	3
ZLC05G0025160	ZLC08G0028490	0.00109756	ZLC05G0025160_ZLC08G0028490	3	non-DEG
ZLC06G0012150	ZLC11G0009240	0.00109754	ZLC06G0012150_ZLC11G0009240	5	1
ZLC03G0037610	ZLC06G0028380	0.00109753	ZLC03G0037610_ZLC06G0028380	8	non-DEG
ZLC02G0003890	ZLC06G0028380	0.00109753	ZLC02G0003890_ZLC06G0028380	8	3
ZLC02G0008070	ZLC03G0002420	0.00109751	ZLC02G0008070_ZLC03G0002420	2	2
ZLC08G0010220	ZLC10G0022950	0.00109751	ZLC08G0010220_ZLC10G0022950	3	6
ZLC04G0002080	ZLC09G0011710	0.0010975	ZLC04G0002080_ZLC09G0011710	3	8
ZLC05G0016760	ZLC02G0031440	0.0010975	ZLC05G0016760_ZLC02G0031440	1	1
ZLC01G0046930	ZLC07G0017720	0.00109748	ZLC01G0046930_ZLC07G0017720	3	7
ZLC03G0009400	ZLC09G0000710	0.00109747	ZLC03G0009400_ZLC09G0000710	1	non-DEG
ZLC05G0015000	ZLC03G0018340	0.00109747	ZLC05G0015000_ZLC03G0018340	3	4
ZLC06G0019740	ZLC09G0017710	0.00109747	ZLC06G0019740_ZLC09G0017710	7	non-DEG
ZLC07G0023380	ZLC01G0011030	0.00109746	ZLC07G0023380_ZLC01G0011030	2	5
ZLC04G0016900	ZLC11G0007710	0.00109746	ZLC04G0016900_ZLC11G0007710	2	non-DEG
ZLC07G0018740	ZLC11G0007710	0.00109746	ZLC07G0018740_ZLC11G0007710	2	4
ZLC03G0025890	ZLC12G0024130	0.00109745	ZLC03G0025890_ZLC12G0024130	1	4
ZLC06G0016320	ZLC06G0017060	0.00109745	ZLC06G0016320_ZLC06G0017060	3	1
ZLC11G0019940	ZLC02G0013510	0.00109744	ZLC11G0019940_ZLC02G0013510	8	6
ZLC04G0015100	ZLC05G0001900	0.00109743	ZLC04G0015100_ZLC05G0001900	6	5
ZLC07G0006560	ZLC02G0016470	0.00109742	ZLC07G0006560_ZLC02G0016470	5	2
ZLC02G0026780	ZLC04G0025390	0.0010974	ZLC02G0026780_ZLC04G0025390	6	7
ZLC03G0011400	ZLC08G0015390	0.0010974	ZLC03G0011400_ZLC08G0015390	4	7
ZLC01G0015170	ZLC03G0032870	0.0010974	ZLC01G0015170_ZLC03G0032870	3	2
ZLC05G0017140	ZLC03G0032870	0.0010974	ZLC05G0017140_ZLC03G0032870	3	7
ZLC02G0017580	ZLC03G0032870	0.0010974	ZLC02G0017580_ZLC03G0032870	3	non-DEG
ZLC02G0016680	ZLC03G0032870	0.0010974	ZLC02G0016680_ZLC03G0032870	3	non-DEG
ZLC11G0012790	ZLC03G0032870	0.0010974	ZLC11G0012790_ZLC03G0032870	3	7
ZLC01G0009830	ZLC03G0032870	0.0010974	ZLC01G0009830_ZLC03G0032870	3	non-DEG
ZLC06G0017540	ZLC03G0032870	0.0010974	ZLC06G0017540_ZLC03G0032870	3	7
ZLC10G0019200	ZLC02G0020050	0.0010974	ZLC10G0019200_ZLC02G0020050	7	5
ZLC04G0006970	ZLC03G0000710	0.0010974	ZLC04G0006970_ZLC03G0000710	8	4
ZLC09G0014880	ZLC08G0021280	0.00109739	ZLC09G0014880_ZLC08G0021280	5	3
ZLC02G0019890	ZLC03G0007040	0.00109738	ZLC02G0019890_ZLC03G0007040	8	2
ZLC04G0014750	ZLC03G0007040	0.00109738	ZLC04G0014750_ZLC03G0007040	8	non-DEG
ZLC03G0008370	ZLC03G0007040	0.00109738	ZLC03G0008370_ZLC03G0007040	8	non-DEG
ZLC03G0005710	ZLC03G0007040	0.00109738	ZLC03G0005710_ZLC03G0007040	8	1
ZLC02G0025610	ZLC03G0007040	0.00109738	ZLC02G0025610_ZLC03G0007040	8	8
ZLC09G0008650	ZLC03G0007040	0.00109738	ZLC09G0008650_ZLC03G0007040	8	3
ZLC01G0001920	ZLC03G0007040	0.00109738	ZLC01G0001920_ZLC03G0007040	8	4
ZLC06G0003090	ZLC03G0007040	0.00109738	ZLC06G0003090_ZLC03G0007040	8	3
ZLC02G0016530	ZLC03G0007040	0.00109738	ZLC02G0016530_ZLC03G0007040	8	3
ZLC03G0042770	ZLC03G0007040	0.00109738	ZLC03G0042770_ZLC03G0007040	8	3
ZLC01G0007870	ZLC03G0007040	0.00109738	ZLC01G0007870_ZLC03G0007040	8	8
ZLC02G0036830	ZLC03G0007040	0.00109738	ZLC02G0036830_ZLC03G0007040	8	3
ZLC03G0020970	ZLC03G0007040	0.00109738	ZLC03G0020970_ZLC03G0007040	8	3
ZLC03G0023720	ZLC03G0007040	0.00109738	ZLC03G0023720_ZLC03G0007040	8	3
ZLC01G0035890	ZLC03G0007040	0.00109738	ZLC01G0035890_ZLC03G0007040	8	2
ZLC08G0004090	ZLC03G0007040	0.00109738	ZLC08G0004090_ZLC03G0007040	8	non-DEG
ZLC02G0025350	ZLC03G0007040	0.00109738	ZLC02G0025350_ZLC03G0007040	8	non-DEG
ZLC09G0003380	ZLC03G0007040	0.00109738	ZLC09G0003380_ZLC03G0007040	8	1
ZLC06G0033020	ZLC12G0008440	0.00109737	ZLC06G0033020_ZLC12G0008440	3	non-DEG
ZLC11G0025590	ZLC12G0002950	0.00109737	ZLC11G0025590_ZLC12G0002950	1	3
ZLC08G0017210	ZLC10G0004000	0.00109737	ZLC08G0017210_ZLC10G0004000	3	non-DEG
ZLC12G0013610	ZLC11G0021870	0.00109737	ZLC12G0013610_ZLC11G0021870	7	non-DEG
ZLC05G0025050	ZLC11G0003150	0.00109737	ZLC05G0025050_ZLC11G0003150	6	non-DEG
ZLC06G0004950	ZLC06G0035490	0.00109736	ZLC06G0004950_ZLC06G0035490	4	6
ZLC06G0017310	ZLC06G0035490	0.00109736	ZLC06G0017310_ZLC06G0035490	4	non-DEG
ZLC06G0012210	ZLC06G0035490	0.00109736	ZLC06G0012210_ZLC06G0035490	4	6
ZLC12G0019910	ZLC06G0035490	0.00109736	ZLC12G0019910_ZLC06G0035490	4	non-DEG
ZLC02G0033700	ZLC06G0035490	0.00109736	ZLC02G0033700_ZLC06G0035490	4	7
ZLC02G0015680	ZLC05G0013330	0.00109736	ZLC02G0015680_ZLC05G0013330	1	non-DEG
ZLC01G0042740	ZLC04G0008160	0.00109736	ZLC01G0042740_ZLC04G0008160	1	5
ZLC09G0008650	ZLC04G0008160	0.00109736	ZLC09G0008650_ZLC04G0008160	1	3
ZLC11G0020830	ZLC04G0008160	0.00109736	ZLC11G0020830_ZLC04G0008160	1	1
ZLC02G0011430	ZLC04G0008160	0.00109736	ZLC02G0011430_ZLC04G0008160	1	8
ZLC01G0007900	ZLC01G0000370	0.00109736	ZLC01G0007900_ZLC01G0000370	6	non-DEG
ZLC06G0005760	ZLC05G0020350	0.00109735	ZLC06G0005760_ZLC05G0020350	3	8
ZLC08G0010250	ZLC02G0020570	0.00109732	ZLC08G0010250_ZLC02G0020570	6	2
ZLC06G0010380	ZLC07G0017590	0.00109731	ZLC06G0010380_ZLC07G0017590	3	7
ZLC03G0001630	ZLC07G0002030	0.0010973	ZLC03G0001630_ZLC07G0002030	3	non-DEG
ZLC01G0007500	ZLC03G0011190	0.0010973	ZLC01G0007500_ZLC03G0011190	7	4
ZLC11G0008590	ZLC01G0037000	0.0010973	ZLC11G0008590_ZLC01G0037000	2	4
ZLC11G0002060	ZLC05G0014120	0.00109729	ZLC11G0002060_ZLC05G0014120	2	6
ZLC11G0002730	ZLC02G0014340	0.00109729	ZLC11G0002730_ZLC02G0014340	3	6
ZLC12G0009970	ZLC12G0001990	0.00109729	ZLC12G0009970_ZLC12G0001990	1	non-DEG
ZLC01G0015200	ZLC12G0025030	0.00109728	ZLC01G0015200_ZLC12G0025030	3	6
ZLC11G0012790	ZLC01G0009280	0.00109728	ZLC11G0012790_ZLC01G0009280	3	7
ZLC06G0005280	ZLC07G0016290	0.00109728	ZLC06G0005280_ZLC07G0016290	6	6
ZLC11G0007770	ZLC06G0025560	0.00109728	ZLC11G0007770_ZLC06G0025560	1	7
ZLC11G0009340	ZLC06G0025560	0.00109728	ZLC11G0009340_ZLC06G0025560	1	7
ZLC02G0003310	ZLC06G0025560	0.00109728	ZLC02G0003310_ZLC06G0025560	1	6
ZLC08G0026110	ZLC06G0025560	0.00109728	ZLC08G0026110_ZLC06G0025560	1	2
ZLC10G0001510	ZLC06G0025560	0.00109728	ZLC10G0001510_ZLC06G0025560	1	8
ZLC08G0015850	ZLC06G0025560	0.00109728	ZLC08G0015850_ZLC06G0025560	1	8
ZLC01G0044270	ZLC04G0001200	0.00109728	ZLC01G0044270_ZLC04G0001200	5	non-DEG
ZLC06G0014710	ZLC03G0014570	0.00109727	ZLC06G0014710_ZLC03G0014570	2	7
ZLC11G0007770	ZLC03G0014570	0.00109727	ZLC11G0007770_ZLC03G0014570	2	7
ZLC05G0018430	ZLC03G0014570	0.00109727	ZLC05G0018430_ZLC03G0014570	2	7
ZLC12G0027840	ZLC01G0005770	0.00109727	ZLC12G0027840_ZLC01G0005770	3	6
ZLC07G0024180	ZLC03G0046190	0.00109727	ZLC07G0024180_ZLC03G0046190	3	6
ZLC06G0005280	ZLC02G0035500	0.00109727	ZLC06G0005280_ZLC02G0035500	3	6
ZLC02G0006720	ZLC05G0014120	0.00109726	ZLC02G0006720_ZLC05G0014120	2	non-DEG
ZLC09G0003740	ZLC05G0014120	0.00109726	ZLC09G0003740_ZLC05G0014120	2	6
ZLC02G0029890	ZLC05G0014120	0.00109726	ZLC02G0029890_ZLC05G0014120	2	6
ZLC06G0027990	ZLC09G0022460	0.00109726	ZLC06G0027990_ZLC09G0022460	3	non-DEG
ZLC04G0024560	ZLC04G0008000	0.00109725	ZLC04G0024560_ZLC04G0008000	6	8
ZLC02G0008000	ZLC02G0023000	0.00109725	ZLC02G0008000_ZLC02G0023000	5	non-DEG
ZLC06G0010660	ZLC02G0023000	0.00109725	ZLC06G0010660_ZLC02G0023000	5	8
ZLC03G0018830	ZLC02G0023000	0.00109725	ZLC03G0018830_ZLC02G0023000	5	1
ZLC08G0004100	ZLC02G0023000	0.00109725	ZLC08G0004100_ZLC02G0023000	5	3
ZLC02G0002780	ZLC08G0017740	0.00109724	ZLC02G0002780_ZLC08G0017740	1	5
ZLC02G0021940	ZLC08G0017740	0.00109724	ZLC02G0021940_ZLC08G0017740	1	8
ZLC11G0021810	ZLC08G0017740	0.00109724	ZLC11G0021810_ZLC08G0017740	1	3
ZLC08G0001200	ZLC08G0017740	0.00109724	ZLC08G0001200_ZLC08G0017740	1	8
ZLC03G0012180	ZLC08G0017740	0.00109724	ZLC03G0012180_ZLC08G0017740	1	8
ZLC02G0019890	ZLC08G0017740	0.00109724	ZLC02G0019890_ZLC08G0017740	1	2
ZLC06G0019840	ZLC08G0017740	0.00109724	ZLC06G0019840_ZLC08G0017740	1	2
ZLC02G0002830	ZLC08G0017740	0.00109724	ZLC02G0002830_ZLC08G0017740	1	non-DEG
ZLC04G0003130	ZLC08G0017740	0.00109724	ZLC04G0003130_ZLC08G0017740	1	8
ZLC10G0001510	ZLC08G0017740	0.00109724	ZLC10G0001510_ZLC08G0017740	1	8
ZLC06G0007120	ZLC08G0017740	0.00109724	ZLC06G0007120_ZLC08G0017740	1	non-DEG
ZLC01G0036420	ZLC08G0017740	0.00109724	ZLC01G0036420_ZLC08G0017740	1	8
ZLC04G0006220	ZLC08G0017740	0.00109724	ZLC04G0006220_ZLC08G0017740	1	4
ZLC07G0026180	ZLC08G0017740	0.00109724	ZLC07G0026180_ZLC08G0017740	1	non-DEG
ZLC07G0015010	ZLC08G0017740	0.00109724	ZLC07G0015010_ZLC08G0017740	1	non-DEG
ZLC01G0011240	ZLC08G0017740	0.00109724	ZLC01G0011240_ZLC08G0017740	1	8
ZLC03G0012180	ZLC03G0046190	0.00109724	ZLC03G0012180_ZLC03G0046190	3	8
ZLC01G0035480	ZLC06G0026510	0.00109724	ZLC01G0035480_ZLC06G0026510	3	non-DEG
ZLC03G0034850	ZLC07G0024420	0.00109723	ZLC03G0034850_ZLC07G0024420	5	7
ZLC05G0017020	ZLC03G0016930	0.00109722	ZLC05G0017020_ZLC03G0016930	5	non-DEG
ZLC11G0025130	ZLC06G0003420	0.00109722	ZLC11G0025130_ZLC06G0003420	4	non-DEG
ZLC04G0006000	ZLC02G0014500	0.00109721	ZLC04G0006000_ZLC02G0014500	7	8
ZLC04G0027200	ZLC01G0008330	0.00109721	ZLC04G0027200_ZLC01G0008330	6	7
ZLC01G0000770	ZLC12G0026260	0.00109721	ZLC01G0000770_ZLC12G0026260	3	2
ZLC02G0025350	ZLC06G0002020	0.0010972	ZLC02G0025350_ZLC06G0002020	2	non-DEG
ZLC08G0016200	ZLC06G0028040	0.0010972	ZLC08G0016200_ZLC06G0028040	3	4
ZLC01G0030070	ZLC03G0020840	0.0010972	ZLC01G0030070_ZLC03G0020840	1	8
ZLC06G0014790	ZLC02G0025490	0.0010972	ZLC06G0014790_ZLC02G0025490	6	6
ZLC04G0010300	ZLC02G0026050	0.00109719	ZLC04G0010300_ZLC02G0026050	4	7
ZLC02G0031700	ZLC09G0021780	0.00109719	ZLC02G0031700_ZLC09G0021780	7	non-DEG
ZLC05G0023880	ZLC02G0019930	0.00109718	ZLC05G0023880_ZLC02G0019930	1	7
ZLC12G0006410	ZLC02G0019930	0.00109718	ZLC12G0006410_ZLC02G0019930	1	non-DEG
ZLC11G0011790	ZLC02G0019930	0.00109718	ZLC11G0011790_ZLC02G0019930	1	non-DEG
ZLC02G0030330	ZLC01G0036660	0.00109718	ZLC02G0030330_ZLC01G0036660	4	non-DEG
ZLC08G0005410	ZLC01G0036660	0.00109718	ZLC08G0005410_ZLC01G0036660	4	6
ZLC08G0026920	ZLC07G0017940	0.00109718	ZLC08G0026920_ZLC07G0017940	3	3
ZLC01G0041790	ZLC06G0015030	0.00109716	ZLC01G0041790_ZLC06G0015030	2	3
ZLC12G0029100	ZLC06G0014060	0.00109716	ZLC12G0029100_ZLC06G0014060	6	8
ZLC02G0033470	ZLC05G0008070	0.00109715	ZLC02G0033470_ZLC05G0008070	8	8
ZLC02G0016530	ZLC02G0002560	0.00109715	ZLC02G0016530_ZLC02G0002560	3	3
ZLC10G0012650	ZLC04G0019420	0.00109714	ZLC10G0012650_ZLC04G0019420	3	non-DEG
ZLC02G0024630	ZLC06G0029590	0.00109713	ZLC02G0024630_ZLC06G0029590	6	2
ZLC09G0009850	ZLC02G0028470	0.00109713	ZLC09G0009850_ZLC02G0028470	6	1
ZLC08G0000680	ZLC02G0028470	0.00109713	ZLC08G0000680_ZLC02G0028470	6	7
ZLC02G0016380	ZLC02G0028470	0.00109713	ZLC02G0016380_ZLC02G0028470	6	5
ZLC03G0025890	ZLC03G0000520	0.00109713	ZLC03G0025890_ZLC03G0000520	6	4
ZLC02G0033860	ZLC01G0036660	0.00109712	ZLC02G0033860_ZLC01G0036660	4	non-DEG
ZLC02G0033480	ZLC01G0036660	0.00109712	ZLC02G0033480_ZLC01G0036660	4	4
ZLC06G0004570	ZLC01G0036660	0.00109712	ZLC06G0004570_ZLC01G0036660	4	7
ZLC01G0031600	ZLC01G0036660	0.00109712	ZLC01G0031600_ZLC01G0036660	4	non-DEG
ZLC04G0015820	ZLC01G0036660	0.00109712	ZLC04G0015820_ZLC01G0036660	4	non-DEG
ZLC01G0035250	ZLC01G0036660	0.00109712	ZLC01G0035250_ZLC01G0036660	4	non-DEG
ZLC02G0028560	ZLC01G0036660	0.00109712	ZLC02G0028560_ZLC01G0036660	4	7
ZLC01G0036190	ZLC01G0036660	0.00109712	ZLC01G0036190_ZLC01G0036660	4	7
ZLC06G0010410	ZLC01G0036660	0.00109712	ZLC06G0010410_ZLC01G0036660	4	non-DEG
ZLC09G0003740	ZLC01G0036660	0.00109712	ZLC09G0003740_ZLC01G0036660	4	6
ZLC04G0003100	ZLC05G0011450	0.00109708	ZLC04G0003100_ZLC05G0011450	5	8
ZLC05G0012000	ZLC02G0027910	0.00109708	ZLC05G0012000_ZLC02G0027910	7	5
ZLC01G0019680	ZLC07G0005740	0.00109707	ZLC01G0019680_ZLC07G0005740	1	non-DEG
ZLC06G0026070	ZLC07G0013640	0.00109706	ZLC06G0026070_ZLC07G0013640	1	non-DEG
ZLC04G0023140	ZLC10G0016140	0.00109705	ZLC04G0023140_ZLC10G0016140	5	5
ZLC07G0019160	ZLC07G0001110	0.00109705	ZLC07G0019160_ZLC07G0001110	7	3
ZLC02G0014290	ZLC02G0003530	0.00109705	ZLC02G0014290_ZLC02G0003530	3	non-DEG
ZLC04G0016900	ZLC03G0003980	0.00109705	ZLC04G0016900_ZLC03G0003980	6	non-DEG
ZLC03G0026790	ZLC08G0024140	0.00109705	ZLC03G0026790_ZLC08G0024140	3	non-DEG
ZLC08G0004100	ZLC06G0005520	0.00109704	ZLC08G0004100_ZLC06G0005520	6	3
ZLC06G0011620	ZLC09G0003470	0.00109703	ZLC06G0011620_ZLC09G0003470	2	non-DEG
ZLC05G0020870	ZLC06G0025510	0.001097	ZLC05G0020870_ZLC06G0025510	3	1
ZLC11G0020830	ZLC12G0030370	0.001097	ZLC11G0020830_ZLC12G0030370	6	1
ZLC10G0000680	ZLC03G0000780	0.001097	ZLC10G0000680_ZLC03G0000780	1	4
ZLC06G0022140	ZLC03G0000780	0.001097	ZLC06G0022140_ZLC03G0000780	1	4
ZLC12G0003790	ZLC07G0005740	0.00109699	ZLC12G0003790_ZLC07G0005740	1	5
ZLC07G0006560	ZLC07G0005740	0.00109699	ZLC07G0006560_ZLC07G0005740	1	2
ZLC02G0033700	ZLC07G0005740	0.00109699	ZLC02G0033700_ZLC07G0005740	1	7
ZLC11G0007770	ZLC08G0020820	0.00109699	ZLC11G0007770_ZLC08G0020820	1	7
ZLC06G0024480	ZLC05G0002180	0.00109698	ZLC06G0024480_ZLC05G0002180	5	3
ZLC02G0035010	ZLC03G0030410	0.00109698	ZLC02G0035010_ZLC03G0030410	3	6
ZLC11G0025050	ZLC06G0013760	0.00109697	ZLC11G0025050_ZLC06G0013760	7	7
ZLC11G0007660	ZLC02G0010500	0.00109696	ZLC11G0007660_ZLC02G0010500	4	3
ZLC05G0019430	ZLC11G0001740	0.00109695	ZLC05G0019430_ZLC11G0001740	6	1
ZLC06G0015710	ZLC03G0005710	0.00109695	ZLC06G0015710_ZLC03G0005710	1	1
ZLC04G0002410	ZLC03G0005710	0.00109695	ZLC04G0002410_ZLC03G0005710	1	3
ZLC10G0000130	ZLC06G0008630	0.00109695	ZLC10G0000130_ZLC06G0008630	3	non-DEG
ZLC03G0000870	ZLC03G0007620	0.00109694	ZLC03G0000870_ZLC03G0007620	6	non-DEG
ZLC12G0009980	ZLC12G0029430	0.00109694	ZLC12G0009980_ZLC12G0029430	8	non-DEG
ZLC02G0033700	ZLC02G0016070	0.00109694	ZLC02G0033700_ZLC02G0016070	5	7
ZLC06G0027990	ZLC08G0018970	0.00109693	ZLC06G0027990_ZLC08G0018970	2	non-DEG
ZLC02G0033480	ZLC03G0020350	0.00109693	ZLC02G0033480_ZLC03G0020350	6	4
ZLC03G0042770	ZLC06G0020280	0.00109692	ZLC03G0042770_ZLC06G0020280	1	3
ZLC06G0019840	ZLC02G0020960	0.00109692	ZLC06G0019840_ZLC02G0020960	4	2
ZLC11G0001800	ZLC02G0020960	0.00109692	ZLC11G0001800_ZLC02G0020960	4	non-DEG
ZLC02G0017580	ZLC06G0010580	0.00109691	ZLC02G0017580_ZLC06G0010580	8	non-DEG
ZLC06G0026910	ZLC07G0018740	0.00109691	ZLC06G0026910_ZLC07G0018740	4	non-DEG
ZLC01G0031600	ZLC10G0020130	0.00109691	ZLC01G0031600_ZLC10G0020130	4	non-DEG
ZLC09G0000770	ZLC01G0037140	0.00109691	ZLC09G0000770_ZLC01G0037140	1	8
ZLC01G0019860	ZLC10G0014850	0.00109691	ZLC01G0019860_ZLC10G0014850	1	non-DEG
ZLC11G0017020	ZLC02G0033600	0.0010969	ZLC11G0017020_ZLC02G0033600	2	8
ZLC06G0011620	ZLC01G0034630	0.00109689	ZLC06G0011620_ZLC01G0034630	3	non-DEG
ZLC10G0017230	ZLC08G0018970	0.00109687	ZLC10G0017230_ZLC08G0018970	2	7
ZLC01G0015260	ZLC06G0000760	0.00109687	ZLC01G0015260_ZLC06G0000760	3	non-DEG
ZLC02G0026390	ZLC07G0006830	0.00109686	ZLC02G0026390_ZLC07G0006830	1	4
ZLC02G0014650	ZLC05G0019410	0.00109685	ZLC02G0014650_ZLC05G0019410	1	3
ZLC09G0015400	ZLC08G0017650	0.00109685	ZLC09G0015400_ZLC08G0017650	1	non-DEG
ZLC05G0015890	ZLC03G0021400	0.00109685	ZLC05G0015890_ZLC03G0021400	6	6
ZLC06G0007120	ZLC07G0013640	0.00109684	ZLC06G0007120_ZLC07G0013640	1	non-DEG
ZLC09G0018470	ZLC07G0015240	0.00109683	ZLC09G0018470_ZLC07G0015240	1	non-DEG
ZLC10G0016810	ZLC02G0005180	0.00109683	ZLC10G0016810_ZLC02G0005180	5	6
ZLC12G0026860	ZLC08G0023000	0.00109682	ZLC12G0026860_ZLC08G0023000	3	non-DEG
ZLC02G0036830	ZLC07G0002190	0.0010968	ZLC02G0036830_ZLC07G0002190	3	3
ZLC12G0008870	ZLC07G0024700	0.0010968	ZLC12G0008870_ZLC07G0024700	5	4
ZLC04G0007730	ZLC04G0028140	0.00109679	ZLC04G0007730_ZLC04G0028140	8	2
ZLC10G0004960	ZLC02G0036730	0.00109678	ZLC10G0004960_ZLC02G0036730	1	non-DEG
ZLC11G0012790	ZLC06G0016620	0.00109678	ZLC11G0012790_ZLC06G0016620	8	7
ZLC02G0017590	ZLC02G0013820	0.00109677	ZLC02G0017590_ZLC02G0013820	5	non-DEG
ZLC02G0015680	ZLC02G0013820	0.00109677	ZLC02G0015680_ZLC02G0013820	5	non-DEG
ZLC05G0023600	ZLC02G0013820	0.00109677	ZLC05G0023600_ZLC02G0013820	5	non-DEG
ZLC04G0010300	ZLC02G0010270	0.00109676	ZLC04G0010300_ZLC02G0010270	1	7
ZLC03G0045760	ZLC03G0008330	0.00109674	ZLC03G0045760_ZLC03G0008330	1	2
ZLC02G0032260	ZLC02G0027310	0.00109673	ZLC02G0032260_ZLC02G0027310	8	non-DEG
ZLC02G0036790	ZLC03G0041020	0.00109673	ZLC02G0036790_ZLC03G0041020	3	non-DEG
ZLC01G0035920	ZLC11G0014720	0.00109671	ZLC01G0035920_ZLC11G0014720	4	2
ZLC06G0017310	ZLC12G0003320	0.00109671	ZLC06G0017310_ZLC12G0003320	4	non-DEG
ZLC02G0017460	ZLC08G0028180	0.00109671	ZLC02G0017460_ZLC08G0028180	2	4
ZLC11G0008800	ZLC08G0028180	0.00109671	ZLC11G0008800_ZLC08G0028180	2	4
ZLC11G0017670	ZLC04G0003730	0.0010967	ZLC11G0017670_ZLC04G0003730	4	8
ZLC04G0008090	ZLC03G0001640	0.0010967	ZLC04G0008090_ZLC03G0001640	8	2
ZLC04G0014280	ZLC08G0025030	0.00109668	ZLC04G0014280_ZLC08G0025030	1	non-DEG
ZLC12G0009370	ZLC04G0021370	0.00109667	ZLC12G0009370_ZLC04G0021370	4	non-DEG
ZLC01G0036660	ZLC04G0021370	0.00109667	ZLC01G0036660_ZLC04G0021370	4	4
ZLC12G0013610	ZLC04G0021370	0.00109667	ZLC12G0013610_ZLC04G0021370	4	non-DEG
ZLC06G0006700	ZLC09G0017120	0.00109667	ZLC06G0006700_ZLC09G0017120	3	non-DEG
ZLC07G0015610	ZLC01G0008960	0.00109666	ZLC07G0015610_ZLC01G0008960	3	3
ZLC06G0017540	ZLC12G0026390	0.00109666	ZLC06G0017540_ZLC12G0026390	8	7
ZLC02G0033480	ZLC06G0029590	0.00109665	ZLC02G0033480_ZLC06G0029590	6	4
ZLC11G0017670	ZLC03G0034330	0.00109665	ZLC11G0017670_ZLC03G0034330	1	8
ZLC04G0021620	ZLC07G0012620	0.00109665	ZLC04G0021620_ZLC07G0012620	3	non-DEG
ZLC06G0017900	ZLC06G0008590	0.00109664	ZLC06G0017900_ZLC06G0008590	4	non-DEG
ZLC06G0023360	ZLC06G0004650	0.00109664	ZLC06G0023360_ZLC06G0004650	2	non-DEG
ZLC10G0012800	ZLC02G0033710	0.00109663	ZLC10G0012800_ZLC02G0033710	1	non-DEG
ZLC05G0016150	ZLC02G0033710	0.00109663	ZLC05G0016150_ZLC02G0033710	1	7
ZLC06G0005760	ZLC02G0033710	0.00109663	ZLC06G0005760_ZLC02G0033710	1	8
ZLC03G0034850	ZLC02G0033710	0.00109663	ZLC03G0034850_ZLC02G0033710	1	7
ZLC07G0023380	ZLC02G0015510	0.00109663	ZLC07G0023380_ZLC02G0015510	7	5
ZLC02G0007470	ZLC07G0004760	0.00109661	ZLC02G0007470_ZLC07G0004760	3	3
ZLC10G0012800	ZLC09G0006760	0.00109661	ZLC10G0012800_ZLC09G0006760	6	non-DEG
ZLC07G0010530	ZLC09G0006760	0.00109661	ZLC07G0010530_ZLC09G0006760	6	2
ZLC07G0026610	ZLC09G0006760	0.00109661	ZLC07G0026610_ZLC09G0006760	6	7
ZLC01G0021480	ZLC04G0003590	0.00109661	ZLC01G0021480_ZLC04G0003590	2	2
ZLC03G0000870	ZLC07G0004760	0.00109661	ZLC03G0000870_ZLC07G0004760	3	non-DEG
ZLC06G0013530	ZLC07G0004760	0.00109661	ZLC06G0013530_ZLC07G0004760	3	3
ZLC02G0025350	ZLC07G0004760	0.00109661	ZLC02G0025350_ZLC07G0004760	3	non-DEG
ZLC06G0029320	ZLC07G0004760	0.00109661	ZLC06G0029320_ZLC07G0004760	3	non-DEG
ZLC11G0021820	ZLC07G0002190	0.0010966	ZLC11G0021820_ZLC07G0002190	3	2
ZLC11G0019940	ZLC03G0007920	0.0010966	ZLC11G0019940_ZLC03G0007920	6	6
ZLC01G0024740	ZLC01G0039900	0.0010966	ZLC01G0024740_ZLC01G0039900	8	non-DEG
ZLC11G0019400	ZLC11G0012000	0.00109659	ZLC11G0019400_ZLC11G0012000	1	2
ZLC02G0006800	ZLC03G0000640	0.00109658	ZLC02G0006800_ZLC03G0000640	3	3
ZLC03G0026790	ZLC08G0023680	0.00109658	ZLC03G0026790_ZLC08G0023680	3	non-DEG
ZLC06G0017310	ZLC07G0017590	0.00109658	ZLC06G0017310_ZLC07G0017590	3	non-DEG
ZLC05G0025340	ZLC07G0017590	0.00109658	ZLC05G0025340_ZLC07G0017590	3	non-DEG
ZLC02G0002780	ZLC12G0030270	0.00109657	ZLC02G0002780_ZLC12G0030270	3	5
ZLC06G0003020	ZLC03G0020590	0.00109656	ZLC06G0003020_ZLC03G0020590	4	6
ZLC10G0024230	ZLC03G0005760	0.00109655	ZLC10G0024230_ZLC03G0005760	5	8
ZLC02G0016530	ZLC04G0007770	0.00109655	ZLC02G0016530_ZLC04G0007770	6	3
ZLC08G0000450	ZLC08G0003410	0.00109655	ZLC08G0000450_ZLC08G0003410	4	non-DEG
ZLC09G0006030	ZLC09G0000360	0.00109655	ZLC09G0006030_ZLC09G0000360	1	8
ZLC10G0012800	ZLC05G0009150	0.00109654	ZLC10G0012800_ZLC05G0009150	6	non-DEG
ZLC02G0003120	ZLC09G0011670	0.00109651	ZLC02G0003120_ZLC09G0011670	1	1
ZLC12G0010600	ZLC09G0011670	0.00109651	ZLC12G0010600_ZLC09G0011670	1	non-DEG
ZLC06G0013530	ZLC03G0000550	0.0010965	ZLC06G0013530_ZLC03G0000550	4	3
ZLC09G0018660	ZLC03G0019040	0.0010965	ZLC09G0018660_ZLC03G0019040	3	non-DEG
ZLC04G0005920	ZLC07G0007700	0.00109649	ZLC04G0005920_ZLC07G0007700	7	1
ZLC11G0019940	ZLC07G0007700	0.00109649	ZLC11G0019940_ZLC07G0007700	7	6
ZLC03G0008810	ZLC07G0007700	0.00109649	ZLC03G0008810_ZLC07G0007700	7	2
ZLC01G0001110	ZLC07G0007700	0.00109649	ZLC01G0001110_ZLC07G0007700	7	non-DEG
ZLC09G0008650	ZLC03G0002460	0.00109648	ZLC09G0008650_ZLC03G0002460	7	3
ZLC06G0026910	ZLC10G0012710	0.00109648	ZLC06G0026910_ZLC10G0012710	3	non-DEG
ZLC02G0011430	ZLC01G0001290	0.00109647	ZLC02G0011430_ZLC01G0001290	1	8
ZLC02G0035690	ZLC02G0035120	0.00109647	ZLC02G0035690_ZLC02G0035120	5	8
ZLC09G0023860	ZLC06G0002990	0.00109647	ZLC09G0023860_ZLC06G0002990	8	4
ZLC02G0030820	ZLC09G0017770	0.00109646	ZLC02G0030820_ZLC09G0017770	8	8
ZLC04G0007720	ZLC09G0017770	0.00109646	ZLC04G0007720_ZLC09G0017770	8	2
ZLC03G0034650	ZLC03G0008550	0.00109646	ZLC03G0034650_ZLC03G0008550	1	3
ZLC10G0000680	ZLC02G0028020	0.00109646	ZLC10G0000680_ZLC02G0028020	2	4
ZLC01G0029060	ZLC10G0020410	0.00109645	ZLC01G0029060_ZLC10G0020410	5	3
ZLC02G0014660	ZLC04G0014300	0.00109644	ZLC02G0014660_ZLC04G0014300	1	3
ZLC02G0030820	ZLC01G0023490	0.00109644	ZLC02G0030820_ZLC01G0023490	5	8
ZLC01G0024740	ZLC03G0010290	0.00109644	ZLC01G0024740_ZLC03G0010290	1	non-DEG
ZLC10G0022970	ZLC02G0037000	0.00109643	ZLC10G0022970_ZLC02G0037000	2	non-DEG
ZLC03G0009610	ZLC06G0010900	0.00109642	ZLC03G0009610_ZLC06G0010900	1	6
ZLC04G0014140	ZLC03G0002660	0.00109642	ZLC04G0014140_ZLC03G0002660	1	non-DEG
ZLC02G0013370	ZLC06G0002780	0.00109642	ZLC02G0013370_ZLC06G0002780	3	1
ZLC02G0019890	ZLC04G0015120	0.00109642	ZLC02G0019890_ZLC04G0015120	5	2
ZLC11G0019750	ZLC03G0009420	0.00109642	ZLC11G0019750_ZLC03G0009420	8	3
ZLC06G0018520	ZLC03G0021110	0.00109641	ZLC06G0018520_ZLC03G0021110	8	5
ZLC02G0016680	ZLC01G0002950	0.00109641	ZLC02G0016680_ZLC01G0002950	7	non-DEG
ZLC03G0027120	ZLC01G0002950	0.00109641	ZLC03G0027120_ZLC01G0002950	7	3
ZLC05G0009720	ZLC01G0002950	0.00109641	ZLC05G0009720_ZLC01G0002950	7	non-DEG
ZLC02G0017580	ZLC03G0009610	0.00109641	ZLC02G0017580_ZLC03G0009610	6	non-DEG
ZLC08G0026110	ZLC03G0009610	0.00109641	ZLC08G0026110_ZLC03G0009610	6	2
ZLC03G0021060	ZLC07G0002190	0.00109641	ZLC03G0021060_ZLC07G0002190	3	6
ZLC03G0007040	ZLC07G0002190	0.00109641	ZLC03G0007040_ZLC07G0002190	3	8
ZLC11G0019290	ZLC07G0002190	0.00109641	ZLC11G0019290_ZLC07G0002190	3	7
ZLC05G0019430	ZLC05G0009820	0.00109641	ZLC05G0019430_ZLC05G0009820	3	1
ZLC02G0032570	ZLC07G0017170	0.0010964	ZLC02G0032570_ZLC07G0017170	2	non-DEG
ZLC03G0002050	ZLC08G0025100	0.00109638	ZLC03G0002050_ZLC08G0025100	1	3
ZLC03G0019780	ZLC01G0009540	0.00109637	ZLC03G0019780_ZLC01G0009540	6	8
ZLC05G0021230	ZLC06G0002380	0.00109637	ZLC05G0021230_ZLC06G0002380	3	4
ZLC02G0036830	ZLC04G0005850	0.00109636	ZLC02G0036830_ZLC04G0005850	1	3
ZLC06G0015330	ZLC07G0021030	0.00109636	ZLC06G0015330_ZLC07G0021030	3	3
ZLC01G0002110	ZLC01G0024760	0.00109636	ZLC01G0002110_ZLC01G0024760	3	2
ZLC01G0043860	ZLC02G0020820	0.00109636	ZLC01G0043860_ZLC02G0020820	6	non-DEG
ZLC04G0005920	ZLC07G0021960	0.00109635	ZLC04G0005920_ZLC07G0021960	8	1
ZLC03G0040890	ZLC07G0021960	0.00109635	ZLC03G0040890_ZLC07G0021960	8	non-DEG
ZLC01G0006090	ZLC07G0021960	0.00109635	ZLC01G0006090_ZLC07G0021960	8	6
ZLC11G0021820	ZLC07G0021960	0.00109635	ZLC11G0021820_ZLC07G0021960	8	2
ZLC01G0043860	ZLC07G0021960	0.00109635	ZLC01G0043860_ZLC07G0021960	8	non-DEG
ZLC02G0003110	ZLC07G0021960	0.00109635	ZLC02G0003110_ZLC07G0021960	8	non-DEG
ZLC06G0015710	ZLC07G0021960	0.00109635	ZLC06G0015710_ZLC07G0021960	8	1
ZLC03G0002050	ZLC07G0021960	0.00109635	ZLC03G0002050_ZLC07G0021960	8	3
ZLC04G0004970	ZLC07G0021960	0.00109635	ZLC04G0004970_ZLC07G0021960	8	7
ZLC01G0021480	ZLC07G0021960	0.00109635	ZLC01G0021480_ZLC07G0021960	8	2
ZLC11G0022080	ZLC07G0021960	0.00109635	ZLC11G0022080_ZLC07G0021960	8	6
ZLC03G0008810	ZLC07G0021960	0.00109635	ZLC03G0008810_ZLC07G0021960	8	2
ZLC06G0001440	ZLC07G0021960	0.00109635	ZLC06G0001440_ZLC07G0021960	8	non-DEG
ZLC09G0001480	ZLC07G0021960	0.00109635	ZLC09G0001480_ZLC07G0021960	8	5
ZLC03G0007950	ZLC07G0021960	0.00109635	ZLC03G0007950_ZLC07G0021960	8	8
ZLC01G0036420	ZLC07G0021960	0.00109635	ZLC01G0036420_ZLC07G0021960	8	8
ZLC02G0032570	ZLC07G0021960	0.00109635	ZLC02G0032570_ZLC07G0021960	8	non-DEG
ZLC03G0012180	ZLC02G0008070	0.00109634	ZLC03G0012180_ZLC02G0008070	2	8
ZLC02G0017580	ZLC12G0003640	0.00109633	ZLC02G0017580_ZLC12G0003640	8	non-DEG
ZLC02G0033600	ZLC12G0003640	0.00109633	ZLC02G0033600_ZLC12G0003640	8	2
ZLC03G0012860	ZLC12G0003640	0.00109633	ZLC03G0012860_ZLC12G0003640	8	non-DEG
ZLC02G0032570	ZLC12G0003640	0.00109633	ZLC02G0032570_ZLC12G0003640	8	non-DEG
ZLC11G0008580	ZLC07G0022310	0.00109633	ZLC11G0008580_ZLC07G0022310	4	3
ZLC02G0005020	ZLC08G0020990	0.00109632	ZLC02G0005020_ZLC08G0020990	6	3
ZLC11G0012450	ZLC03G0017860	0.00109632	ZLC11G0012450_ZLC03G0017860	8	non-DEG
ZLC01G0039490	ZLC08G0024460	0.00109632	ZLC01G0039490_ZLC08G0024460	3	1
ZLC06G0017310	ZLC07G0005740	0.00109631	ZLC06G0017310_ZLC07G0005740	1	non-DEG
ZLC11G0007770	ZLC07G0005740	0.00109631	ZLC11G0007770_ZLC07G0005740	1	7
ZLC09G0016000	ZLC07G0005740	0.00109631	ZLC09G0016000_ZLC07G0005740	1	non-DEG
ZLC03G0045160	ZLC07G0005740	0.00109631	ZLC03G0045160_ZLC07G0005740	1	5
ZLC01G0026700	ZLC07G0005740	0.00109631	ZLC01G0026700_ZLC07G0005740	1	non-DEG
ZLC08G0017250	ZLC07G0005740	0.00109631	ZLC08G0017250_ZLC07G0005740	1	6
ZLC05G0018420	ZLC07G0005740	0.00109631	ZLC05G0018420_ZLC07G0005740	1	6
ZLC08G0009430	ZLC07G0005740	0.00109631	ZLC08G0009430_ZLC07G0005740	1	7
ZLC12G0013460	ZLC07G0005740	0.00109631	ZLC12G0013460_ZLC07G0005740	1	3
ZLC03G0012890	ZLC07G0005740	0.00109631	ZLC03G0012890_ZLC07G0005740	1	7
ZLC02G0035570	ZLC07G0005740	0.00109631	ZLC02G0035570_ZLC07G0005740	1	7
ZLC11G0019290	ZLC07G0005740	0.00109631	ZLC11G0019290_ZLC07G0005740	1	7
ZLC02G0008090	ZLC07G0005740	0.00109631	ZLC02G0008090_ZLC07G0005740	1	8
ZLC08G0005410	ZLC07G0005740	0.00109631	ZLC08G0005410_ZLC07G0005740	1	6
ZLC05G0015890	ZLC07G0005740	0.00109631	ZLC05G0015890_ZLC07G0005740	1	6
ZLC07G0023380	ZLC07G0005740	0.00109631	ZLC07G0023380_ZLC07G0005740	1	5
ZLC02G0025380	ZLC07G0005740	0.00109631	ZLC02G0025380_ZLC07G0005740	1	non-DEG
ZLC04G0005920	ZLC02G0028170	0.00109631	ZLC04G0005920_ZLC02G0028170	4	1
ZLC06G0027690	ZLC08G0013230	0.00109629	ZLC06G0027690_ZLC08G0013230	8	1
ZLC01G0001790	ZLC02G0003120	0.00109629	ZLC01G0001790_ZLC02G0003120	1	6
ZLC08G0001020	ZLC06G0005280	0.00109629	ZLC08G0001020_ZLC06G0005280	6	7
ZLC11G0001800	ZLC04G0000920	0.00109628	ZLC11G0001800_ZLC04G0000920	7	non-DEG
ZLC05G0023880	ZLC07G0020760	0.00109627	ZLC05G0023880_ZLC07G0020760	1	7
ZLC04G0005920	ZLC08G0015630	0.00109626	ZLC04G0005920_ZLC08G0015630	2	1
ZLC01G0046810	ZLC08G0000680	0.00109626	ZLC01G0046810_ZLC08G0000680	7	1
ZLC03G0011120	ZLC02G0037030	0.00109624	ZLC03G0011120_ZLC02G0037030	3	8
ZLC10G0012650	ZLC02G0002880	0.00109624	ZLC10G0012650_ZLC02G0002880	6	non-DEG
ZLC03G0002730	ZLC12G0004730	0.00109623	ZLC03G0002730_ZLC12G0004730	8	2
ZLC04G0003970	ZLC03G0007920	0.00109623	ZLC04G0003970_ZLC03G0007920	6	6
ZLC05G0024510	ZLC03G0007920	0.00109623	ZLC05G0024510_ZLC03G0007920	6	non-DEG
ZLC06G0010410	ZLC03G0007920	0.00109623	ZLC06G0010410_ZLC03G0007920	6	non-DEG
ZLC09G0007850	ZLC03G0007920	0.00109623	ZLC09G0007850_ZLC03G0007920	6	7
ZLC12G0008870	ZLC03G0007920	0.00109623	ZLC12G0008870_ZLC03G0007920	6	4
ZLC04G0016900	ZLC06G0003650	0.00109622	ZLC04G0016900_ZLC06G0003650	6	non-DEG
ZLC03G0018120	ZLC06G0014660	0.00109621	ZLC03G0018120_ZLC06G0014660	7	4
ZLC07G0021250	ZLC11G0002480	0.00109621	ZLC07G0021250_ZLC11G0002480	7	3
ZLC05G0015000	ZLC10G0011560	0.00109619	ZLC05G0015000_ZLC10G0011560	4	4
ZLC06G0010660	ZLC11G0025410	0.00109618	ZLC06G0010660_ZLC11G0025410	7	8
ZLC12G0006410	ZLC11G0025410	0.00109618	ZLC12G0006410_ZLC11G0025410	7	non-DEG
ZLC07G0010530	ZLC11G0025410	0.00109618	ZLC07G0010530_ZLC11G0025410	7	2
ZLC04G0003460	ZLC11G0025410	0.00109618	ZLC04G0003460_ZLC11G0025410	7	2
ZLC11G0007660	ZLC04G0002000	0.00109618	ZLC11G0007660_ZLC04G0002000	6	3
ZLC04G0003100	ZLC02G0019930	0.00109618	ZLC04G0003100_ZLC02G0019930	1	8
ZLC06G0015710	ZLC10G0010670	0.00109617	ZLC06G0015710_ZLC10G0010670	1	1
ZLC12G0009950	ZLC03G0007900	0.00109617	ZLC12G0009950_ZLC03G0007900	2	non-DEG
ZLC06G0004880	ZLC03G0008580	0.00109616	ZLC06G0004880_ZLC03G0008580	1	3
ZLC09G0000770	ZLC12G0026140	0.00109616	ZLC09G0000770_ZLC12G0026140	8	8
ZLC02G0035250	ZLC07G0019440	0.00109615	ZLC02G0035250_ZLC07G0019440	2	non-DEG
ZLC07G0017940	ZLC06G0002700	0.00109615	ZLC07G0017940_ZLC06G0002700	8	3
ZLC03G0032150	ZLC08G0026110	0.00109614	ZLC03G0032150_ZLC08G0026110	2	non-DEG
ZLC04G0015100	ZLC07G0000730	0.00109614	ZLC04G0015100_ZLC07G0000730	7	5
ZLC06G0023360	ZLC03G0005570	0.00109614	ZLC06G0023360_ZLC03G0005570	1	non-DEG
ZLC06G0023010	ZLC04G0001170	0.00109613	ZLC06G0023010_ZLC04G0001170	3	non-DEG
ZLC08G0004090	ZLC07G0021060	0.00109613	ZLC08G0004090_ZLC07G0021060	1	non-DEG
ZLC03G0012860	ZLC03G0034600	0.00109613	ZLC03G0012860_ZLC03G0034600	3	non-DEG
ZLC10G0008080	ZLC03G0007810	0.00109613	ZLC10G0008080_ZLC03G0007810	1	2
ZLC09G0020130	ZLC12G0030250	0.00109612	ZLC09G0020130_ZLC12G0030250	6	2
ZLC03G0001340	ZLC03G0007810	0.00109612	ZLC03G0001340_ZLC03G0007810	1	non-DEG
ZLC03G0012180	ZLC01G0044860	0.00109612	ZLC03G0012180_ZLC01G0044860	3	8
ZLC01G0001240	ZLC01G0044860	0.00109612	ZLC01G0001240_ZLC01G0044860	3	2
ZLC03G0007680	ZLC01G0044860	0.00109612	ZLC03G0007680_ZLC01G0044860	3	5
ZLC07G0026180	ZLC01G0044860	0.00109612	ZLC07G0026180_ZLC01G0044860	3	non-DEG
ZLC03G0005820	ZLC01G0044860	0.00109612	ZLC03G0005820_ZLC01G0044860	3	3
ZLC02G0002780	ZLC11G0007710	0.00109611	ZLC02G0002780_ZLC11G0007710	2	5
ZLC06G0027690	ZLC07G0021890	0.00109611	ZLC06G0027690_ZLC07G0021890	8	1
ZLC11G0019750	ZLC02G0027150	0.0010961	ZLC11G0019750_ZLC02G0027150	1	3
ZLC03G0002050	ZLC02G0027150	0.0010961	ZLC03G0002050_ZLC02G0027150	1	3
ZLC09G0008650	ZLC02G0027150	0.0010961	ZLC09G0008650_ZLC02G0027150	1	3
ZLC09G0023640	ZLC02G0027150	0.0010961	ZLC09G0023640_ZLC02G0027150	1	3
ZLC05G0019430	ZLC02G0027150	0.0010961	ZLC05G0019430_ZLC02G0027150	1	1
ZLC07G0023630	ZLC03G0007810	0.00109609	ZLC07G0023630_ZLC03G0007810	1	non-DEG
ZLC05G0023610	ZLC03G0007810	0.00109608	ZLC05G0023610_ZLC03G0007810	1	8
ZLC03G0008440	ZLC02G0029210	0.00109607	ZLC03G0008440_ZLC02G0029210	8	2
ZLC02G0035250	ZLC04G0002840	0.00109606	ZLC02G0035250_ZLC04G0002840	3	non-DEG
ZLC02G0030760	ZLC03G0007210	0.00109606	ZLC02G0030760_ZLC03G0007210	8	7
ZLC03G0008220	ZLC01G0007960	0.00109604	ZLC03G0008220_ZLC01G0007960	1	3
ZLC02G0005020	ZLC08G0021800	0.00109604	ZLC02G0005020_ZLC08G0021800	3	3
ZLC04G0003100	ZLC01G0031580	0.00109603	ZLC04G0003100_ZLC01G0031580	5	8
ZLC06G0013000	ZLC02G0008050	0.00109602	ZLC06G0013000_ZLC02G0008050	2	8
ZLC07G0026610	ZLC01G0005060	0.00109602	ZLC07G0026610_ZLC01G0005060	8	7
ZLC08G0009390	ZLC04G0008160	0.00109601	ZLC08G0009390_ZLC04G0008160	1	non-DEG
ZLC12G0010010	ZLC04G0008160	0.00109601	ZLC12G0010010_ZLC04G0008160	1	non-DEG
ZLC02G0003140	ZLC04G0008160	0.00109601	ZLC02G0003140_ZLC04G0008160	1	2
ZLC02G0016960	ZLC04G0008160	0.00109601	ZLC02G0016960_ZLC04G0008160	1	7
ZLC05G0012190	ZLC04G0008160	0.00109601	ZLC05G0012190_ZLC04G0008160	1	7
ZLC03G0032150	ZLC04G0008160	0.00109601	ZLC03G0032150_ZLC04G0008160	1	non-DEG
ZLC08G0028200	ZLC04G0008160	0.00109601	ZLC08G0028200_ZLC04G0008160	1	8
ZLC02G0017580	ZLC04G0008160	0.00109601	ZLC02G0017580_ZLC04G0008160	1	non-DEG
ZLC05G0013240	ZLC04G0008160	0.00109601	ZLC05G0013240_ZLC04G0008160	1	8
ZLC01G0009830	ZLC04G0008160	0.00109601	ZLC01G0009830_ZLC04G0008160	1	non-DEG
ZLC12G0006410	ZLC04G0008160	0.00109601	ZLC12G0006410_ZLC04G0008160	1	non-DEG
ZLC01G0000770	ZLC04G0008160	0.00109601	ZLC01G0000770_ZLC04G0008160	1	2
ZLC08G0010560	ZLC04G0008160	0.00109601	ZLC08G0010560_ZLC04G0008160	1	2
ZLC08G0026110	ZLC04G0008160	0.00109601	ZLC08G0026110_ZLC04G0008160	1	2
ZLC11G0022080	ZLC04G0008160	0.00109601	ZLC11G0022080_ZLC04G0008160	1	6
ZLC04G0006110	ZLC04G0008160	0.00109601	ZLC04G0006110_ZLC04G0008160	1	1
ZLC01G0012230	ZLC04G0008160	0.00109601	ZLC01G0012230_ZLC04G0008160	1	5
ZLC06G0023010	ZLC04G0008160	0.00109601	ZLC06G0023010_ZLC04G0008160	1	non-DEG
ZLC06G0013000	ZLC04G0008160	0.00109601	ZLC06G0013000_ZLC04G0008160	1	8
ZLC07G0013880	ZLC04G0008160	0.00109601	ZLC07G0013880_ZLC04G0008160	1	non-DEG
ZLC10G0018820	ZLC04G0008160	0.00109601	ZLC10G0018820_ZLC04G0008160	1	2
ZLC05G0008020	ZLC04G0008160	0.00109601	ZLC05G0008020_ZLC04G0008160	1	8
ZLC02G0036830	ZLC04G0008160	0.00109601	ZLC02G0036830_ZLC04G0008160	1	3
ZLC02G0008090	ZLC04G0008160	0.00109601	ZLC02G0008090_ZLC04G0008160	1	8
ZLC02G0033700	ZLC04G0008160	0.00109601	ZLC02G0033700_ZLC04G0008160	1	7
ZLC06G0031250	ZLC04G0008160	0.00109601	ZLC06G0031250_ZLC04G0008160	1	non-DEG
ZLC01G0037510	ZLC04G0008160	0.00109601	ZLC01G0037510_ZLC04G0008160	1	6
ZLC02G0011260	ZLC04G0008160	0.00109601	ZLC02G0011260_ZLC04G0008160	1	non-DEG
ZLC07G0016150	ZLC05G0019410	0.001096	ZLC07G0016150_ZLC05G0019410	1	7
ZLC03G0026920	ZLC04G0008550	0.00109599	ZLC03G0026920_ZLC04G0008550	5	7
ZLC01G0025780	ZLC04G0009770	0.00109599	ZLC01G0025780_ZLC04G0009770	6	1
ZLC08G0008420	ZLC04G0009770	0.00109599	ZLC08G0008420_ZLC04G0009770	6	non-DEG
ZLC08G0005900	ZLC02G0023000	0.00109599	ZLC08G0005900_ZLC02G0023000	5	8
ZLC10G0000680	ZLC07G0015390	0.00109598	ZLC10G0000680_ZLC07G0015390	2	4
ZLC04G0003030	ZLC01G0045630	0.00109598	ZLC04G0003030_ZLC01G0045630	1	non-DEG
ZLC07G0010880	ZLC03G0023830	0.00109596	ZLC07G0010880_ZLC03G0023830	6	non-DEG
ZLC06G0010660	ZLC11G0007130	0.00109596	ZLC06G0010660_ZLC11G0007130	2	8
ZLC02G0015680	ZLC10G0020360	0.00109596	ZLC02G0015680_ZLC10G0020360	4	non-DEG
ZLC01G0022160	ZLC04G0028680	0.00109595	ZLC01G0022160_ZLC04G0028680	3	non-DEG
ZLC01G0035890	ZLC04G0028680	0.00109595	ZLC01G0035890_ZLC04G0028680	3	2
ZLC06G0026070	ZLC10G0020400	0.00109594	ZLC06G0026070_ZLC10G0020400	8	non-DEG
ZLC06G0005280	ZLC07G0024750	0.00109593	ZLC06G0005280_ZLC07G0024750	6	6
ZLC09G0014880	ZLC03G0043740	0.00109592	ZLC09G0014880_ZLC03G0043740	6	3
ZLC01G0036740	ZLC02G0008260	0.00109592	ZLC01G0036740_ZLC02G0008260	1	4
ZLC02G0036080	ZLC02G0008070	0.00109591	ZLC02G0036080_ZLC02G0008070	2	non-DEG
ZLC10G0017230	ZLC11G0011760	0.0010959	ZLC10G0017230_ZLC11G0011760	6	7
ZLC02G0035570	ZLC03G0007210	0.0010959	ZLC02G0035570_ZLC03G0007210	8	7
ZLC06G0004350	ZLC08G0008230	0.00109589	ZLC06G0004350_ZLC08G0008230	7	non-DEG
ZLC12G0011340	ZLC12G0010720	0.00109589	ZLC12G0011340_ZLC12G0010720	4	1
ZLC08G0011260	ZLC03G0033060	0.00109589	ZLC08G0011260_ZLC03G0033060	1	5
ZLC03G0019780	ZLC01G0005800	0.00109588	ZLC03G0019780_ZLC01G0005800	1	8
ZLC02G0017570	ZLC01G0005800	0.00109588	ZLC02G0017570_ZLC01G0005800	1	6
ZLC02G0019420	ZLC01G0005800	0.00109588	ZLC02G0019420_ZLC01G0005800	1	non-DEG
ZLC07G0017030	ZLC04G0011300	0.00109587	ZLC07G0017030_ZLC04G0011300	4	non-DEG
ZLC12G0000660	ZLC08G0003960	0.00109586	ZLC12G0000660_ZLC08G0003960	8	7
ZLC04G0014750	ZLC03G0009830	0.00109584	ZLC04G0014750_ZLC03G0009830	1	non-DEG
ZLC07G0027890	ZLC05G0017860	0.00109582	ZLC07G0027890_ZLC05G0017860	2	non-DEG
ZLC01G0021260	ZLC03G0001890	0.00109582	ZLC01G0021260_ZLC03G0001890	7	1
ZLC12G0027120	ZLC03G0011110	0.00109582	ZLC12G0027120_ZLC03G0011110	6	2
ZLC05G0025350	ZLC04G0000800	0.00109582	ZLC05G0025350_ZLC04G0000800	5	non-DEG
ZLC04G0008780	ZLC08G0006990	0.00109581	ZLC04G0008780_ZLC08G0006990	1	1
ZLC10G0012650	ZLC04G0006540	0.00109581	ZLC10G0012650_ZLC04G0006540	3	non-DEG
ZLC04G0003100	ZLC01G0009240	0.00109581	ZLC04G0003100_ZLC01G0009240	1	8
ZLC02G0007470	ZLC03G0033720	0.0010958	ZLC02G0007470_ZLC03G0033720	1	3
ZLC08G0010310	ZLC06G0001050	0.00109579	ZLC08G0010310_ZLC06G0001050	4	2
ZLC11G0012450	ZLC07G0018780	0.00109578	ZLC11G0012450_ZLC07G0018780	6	non-DEG
ZLC07G0021250	ZLC07G0006900	0.00109578	ZLC07G0021250_ZLC07G0006900	4	3
ZLC03G0003900	ZLC02G0006970	0.00109578	ZLC03G0003900_ZLC02G0006970	1	7
ZLC02G0013370	ZLC02G0006970	0.00109578	ZLC02G0013370_ZLC02G0006970	1	1
ZLC05G0008020	ZLC07G0021910	0.00109578	ZLC05G0008020_ZLC07G0021910	2	8
ZLC10G0025540	ZLC02G0017460	0.00109578	ZLC10G0025540_ZLC02G0017460	4	non-DEG
ZLC04G0005920	ZLC10G0004000	0.00109577	ZLC04G0005920_ZLC10G0004000	3	1
ZLC04G0007730	ZLC10G0004000	0.00109577	ZLC04G0007730_ZLC10G0004000	3	2
ZLC05G0015890	ZLC10G0004000	0.00109577	ZLC05G0015890_ZLC10G0004000	3	6
ZLC10G0010630	ZLC01G0015100	0.00109576	ZLC10G0010630_ZLC01G0015100	6	5
ZLC01G0024450	ZLC07G0021090	0.00109574	ZLC01G0024450_ZLC07G0021090	4	3
ZLC04G0003970	ZLC09G0011480	0.00109571	ZLC04G0003970_ZLC09G0011480	3	6
ZLC03G0012180	ZLC12G0026280	0.00109571	ZLC03G0012180_ZLC12G0026280	2	8
ZLC07G0015220	ZLC04G0006300	0.00109571	ZLC07G0015220_ZLC04G0006300	4	3
ZLC01G0000550	ZLC03G0005360	0.00109571	ZLC01G0000550_ZLC03G0005360	5	6
ZLC04G0007720	ZLC12G0008330	0.00109571	ZLC04G0007720_ZLC12G0008330	7	2
ZLC06G0019230	ZLC02G0017570	0.0010957	ZLC06G0019230_ZLC02G0017570	6	non-DEG
ZLC05G0024790	ZLC08G0002320	0.00109569	ZLC05G0024790_ZLC08G0002320	2	non-DEG
ZLC09G0020980	ZLC03G0019400	0.00109569	ZLC09G0020980_ZLC03G0019400	4	7
ZLC08G0027110	ZLC02G0015630	0.00109569	ZLC08G0027110_ZLC02G0015630	5	non-DEG
ZLC01G0021260	ZLC08G0027650	0.00109568	ZLC01G0021260_ZLC08G0027650	5	1
ZLC12G0012670	ZLC06G0027690	0.00109568	ZLC12G0012670_ZLC06G0027690	1	8
ZLC11G0019940	ZLC05G0013330	0.00109567	ZLC11G0019940_ZLC05G0013330	1	6
ZLC05G0018420	ZLC02G0035120	0.00109566	ZLC05G0018420_ZLC02G0035120	5	6
ZLC06G0018520	ZLC07G0016290	0.00109566	ZLC06G0018520_ZLC07G0016290	6	5
ZLC02G0035010	ZLC08G0023070	0.00109566	ZLC02G0035010_ZLC08G0023070	1	6
ZLC11G0007770	ZLC10G0004710	0.00109565	ZLC11G0007770_ZLC10G0004710	5	7
ZLC08G0006030	ZLC08G0018830	0.00109565	ZLC08G0006030_ZLC08G0018830	4	non-DEG
ZLC01G0046160	ZLC07G0026610	0.00109564	ZLC01G0046160_ZLC07G0026610	7	2
ZLC04G0010300	ZLC08G0018230	0.00109563	ZLC04G0010300_ZLC08G0018230	8	7
ZLC08G0016160	ZLC01G0015460	0.00109563	ZLC08G0016160_ZLC01G0015460	4	1
ZLC01G0025780	ZLC01G0042060	0.00109562	ZLC01G0025780_ZLC01G0042060	8	1
ZLC06G0004880	ZLC02G0031320	0.00109561	ZLC06G0004880_ZLC02G0031320	1	3
ZLC07G0011960	ZLC05G0003630	0.00109561	ZLC07G0011960_ZLC05G0003630	3	1
ZLC10G0025570	ZLC06G0009510	0.0010956	ZLC10G0025570_ZLC06G0009510	1	non-DEG
ZLC02G0005560	ZLC08G0023710	0.0010956	ZLC02G0005560_ZLC08G0023710	3	3
ZLC04G0022880	ZLC08G0013050	0.0010956	ZLC04G0022880_ZLC08G0013050	6	2
ZLC01G0009260	ZLC04G0024700	0.00109559	ZLC01G0009260_ZLC04G0024700	4	2
ZLC12G0010260	ZLC05G0005960	0.00109559	ZLC12G0010260_ZLC05G0005960	3	8
ZLC03G0041260	ZLC10G0014630	0.00109558	ZLC03G0041260_ZLC10G0014630	3	6
ZLC12G0009980	ZLC03G0034330	0.00109558	ZLC12G0009980_ZLC03G0034330	1	non-DEG
ZLC09G0007850	ZLC04G0013240	0.00109558	ZLC09G0007850_ZLC04G0013240	2	7
ZLC04G0015100	ZLC08G0028390	0.00109557	ZLC04G0015100_ZLC08G0028390	2	5
ZLC03G0018120	ZLC09G0003470	0.00109557	ZLC03G0018120_ZLC09G0003470	2	4
ZLC12G0006460	ZLC07G0026510	0.00109556	ZLC12G0006460_ZLC07G0026510	8	non-DEG
ZLC09G0003740	ZLC03G0009610	0.00109554	ZLC09G0003740_ZLC03G0009610	6	6
ZLC11G0006720	ZLC09G0003710	0.00109553	ZLC11G0006720_ZLC09G0003710	2	non-DEG
ZLC12G0008870	ZLC09G0003710	0.00109553	ZLC12G0008870_ZLC09G0003710	2	4
ZLC07G0017030	ZLC03G0021110	0.00109552	ZLC07G0017030_ZLC03G0021110	8	non-DEG
ZLC03G0004450	ZLC08G0011420	0.00109552	ZLC03G0004450_ZLC08G0011420	4	3
ZLC02G0030760	ZLC05G0020290	0.00109552	ZLC02G0030760_ZLC05G0020290	8	7
ZLC08G0010250	ZLC05G0020290	0.00109552	ZLC08G0010250_ZLC05G0020290	8	2
ZLC06G0009240	ZLC05G0020290	0.00109552	ZLC06G0009240_ZLC05G0020290	8	non-DEG
ZLC09G0006400	ZLC06G0002700	0.00109551	ZLC09G0006400_ZLC06G0002700	8	non-DEG
ZLC03G0008440	ZLC09G0002860	0.00109551	ZLC03G0008440_ZLC09G0002860	2	2
ZLC12G0017830	ZLC09G0002860	0.00109551	ZLC12G0017830_ZLC09G0002860	2	2
ZLC01G0035920	ZLC09G0002860	0.00109551	ZLC01G0035920_ZLC09G0002860	2	2
ZLC03G0002050	ZLC01G0000600	0.00109551	ZLC03G0002050_ZLC01G0000600	4	3
ZLC05G0019070	ZLC02G0014650	0.0010955	ZLC05G0019070_ZLC02G0014650	3	1
ZLC10G0005450	ZLC02G0021100	0.0010955	ZLC10G0005450_ZLC02G0021100	6	2
ZLC03G0005710	ZLC04G0005360	0.0010955	ZLC03G0005710_ZLC04G0005360	8	1
ZLC02G0003110	ZLC04G0009430	0.0010955	ZLC02G0003110_ZLC04G0009430	1	non-DEG
ZLC02G0002830	ZLC04G0009430	0.0010955	ZLC02G0002830_ZLC04G0009430	1	non-DEG
ZLC04G0002800	ZLC04G0009430	0.0010955	ZLC04G0002800_ZLC04G0009430	1	8
ZLC06G0018950	ZLC04G0009430	0.0010955	ZLC06G0018950_ZLC04G0009430	1	non-DEG
ZLC03G0028690	ZLC04G0009430	0.0010955	ZLC03G0028690_ZLC04G0009430	1	non-DEG
ZLC09G0001480	ZLC04G0009430	0.0010955	ZLC09G0001480_ZLC04G0009430	1	5
ZLC06G0015330	ZLC02G0035010	0.0010955	ZLC06G0015330_ZLC02G0035010	6	3
ZLC02G0035010	ZLC03G0005290	0.00109549	ZLC02G0035010_ZLC03G0005290	3	6
ZLC02G0005170	ZLC09G0004520	0.00109549	ZLC02G0005170_ZLC09G0004520	6	non-DEG
ZLC05G0024790	ZLC02G0014910	0.00109549	ZLC05G0024790_ZLC02G0014910	3	non-DEG
ZLC03G0030830	ZLC01G0009790	0.00109548	ZLC03G0030830_ZLC01G0009790	7	5
ZLC01G0011090	ZLC10G0001520	0.00109548	ZLC01G0011090_ZLC10G0001520	5	non-DEG
ZLC02G0002830	ZLC08G0013960	0.00109547	ZLC02G0002830_ZLC08G0013960	4	non-DEG
ZLC01G0005540	ZLC09G0021500	0.00109547	ZLC01G0005540_ZLC09G0021500	5	1
ZLC08G0026110	ZLC01G0000490	0.00109546	ZLC08G0026110_ZLC01G0000490	5	2
ZLC10G0021060	ZLC03G0001160	0.00109546	ZLC10G0021060_ZLC03G0001160	1	non-DEG
ZLC11G0021790	ZLC03G0001160	0.00109546	ZLC11G0021790_ZLC03G0001160	1	7
ZLC01G0042230	ZLC03G0001160	0.00109546	ZLC01G0042230_ZLC03G0001160	1	5
ZLC12G0027840	ZLC07G0014540	0.00109546	ZLC12G0027840_ZLC07G0014540	8	6
ZLC02G0003890	ZLC04G0014300	0.00109545	ZLC02G0003890_ZLC04G0014300	1	3
ZLC02G0007470	ZLC01G0009240	0.00109545	ZLC02G0007470_ZLC01G0009240	1	3
ZLC01G0015170	ZLC01G0009240	0.00109545	ZLC01G0015170_ZLC01G0009240	1	2
ZLC08G0016160	ZLC01G0009240	0.00109545	ZLC08G0016160_ZLC01G0009240	1	1
ZLC07G0020910	ZLC01G0009240	0.00109545	ZLC07G0020910_ZLC01G0009240	1	non-DEG
ZLC08G0008240	ZLC01G0009240	0.00109545	ZLC08G0008240_ZLC01G0009240	1	2
ZLC11G0010450	ZLC01G0009240	0.00109545	ZLC11G0010450_ZLC01G0009240	1	non-DEG
ZLC02G0018710	ZLC01G0009240	0.00109545	ZLC02G0018710_ZLC01G0009240	1	2
ZLC10G0008080	ZLC01G0009240	0.00109545	ZLC10G0008080_ZLC01G0009240	1	2
ZLC07G0018610	ZLC01G0009240	0.00109545	ZLC07G0018610_ZLC01G0009240	1	non-DEG
ZLC12G0003790	ZLC01G0009240	0.00109545	ZLC12G0003790_ZLC01G0009240	1	5
ZLC04G0003130	ZLC01G0009240	0.00109545	ZLC04G0003130_ZLC01G0009240	1	8
ZLC11G0019400	ZLC01G0009240	0.00109545	ZLC11G0019400_ZLC01G0009240	1	2
ZLC07G0018740	ZLC01G0009240	0.00109545	ZLC07G0018740_ZLC01G0009240	1	4
ZLC05G0018430	ZLC06G0023700	0.00109543	ZLC05G0018430_ZLC06G0023700	4	7
ZLC03G0009610	ZLC11G0005980	0.00109543	ZLC03G0009610_ZLC11G0005980	2	6
ZLC04G0024560	ZLC06G0006550	0.00109543	ZLC04G0024560_ZLC06G0006550	7	8
ZLC03G0001520	ZLC07G0016600	0.00109541	ZLC03G0001520_ZLC07G0016600	7	non-DEG
ZLC04G0007730	ZLC07G0024730	0.00109541	ZLC04G0007730_ZLC07G0024730	8	2
ZLC03G0002050	ZLC03G0015740	0.0010954	ZLC03G0002050_ZLC03G0015740	6	3
ZLC05G0025350	ZLC03G0035240	0.00109539	ZLC05G0025350_ZLC03G0035240	2	non-DEG
ZLC01G0024370	ZLC05G0026380	0.00109538	ZLC01G0024370_ZLC05G0026380	5	non-DEG
ZLC04G0027200	ZLC01G0013470	0.00109537	ZLC04G0027200_ZLC01G0013470	8	7
ZLC06G0009250	ZLC06G0006550	0.00109537	ZLC06G0009250_ZLC06G0006550	7	non-DEG
ZLC08G0009430	ZLC07G0026510	0.00109537	ZLC08G0009430_ZLC07G0026510	8	7
ZLC06G0033520	ZLC07G0026510	0.00109537	ZLC06G0033520_ZLC07G0026510	8	non-DEG
ZLC08G0004780	ZLC02G0032720	0.00109536	ZLC08G0004780_ZLC02G0032720	2	6
ZLC05G0024510	ZLC02G0029520	0.00109535	ZLC05G0024510_ZLC02G0029520	6	non-DEG
ZLC05G0026330	ZLC03G0010610	0.00109534	ZLC05G0026330_ZLC03G0010610	4	non-DEG
ZLC01G0001790	ZLC04G0001170	0.00109533	ZLC01G0001790_ZLC04G0001170	3	6
ZLC03G0034650	ZLC08G0019540	0.00109532	ZLC03G0034650_ZLC08G0019540	3	3
ZLC06G0015330	ZLC07G0021090	0.00109532	ZLC06G0015330_ZLC07G0021090	4	3
ZLC07G0028470	ZLC09G0004350	0.00109531	ZLC07G0028470_ZLC09G0004350	8	non-DEG
ZLC11G0024730	ZLC09G0004350	0.00109531	ZLC11G0024730_ZLC09G0004350	8	non-DEG
ZLC03G0036460	ZLC02G0016070	0.00109531	ZLC03G0036460_ZLC02G0016070	5	2
ZLC01G0007560	ZLC03G0019190	0.0010953	ZLC01G0007560_ZLC03G0019190	3	1
ZLC10G0008080	ZLC03G0036610	0.0010953	ZLC10G0008080_ZLC03G0036610	2	2
ZLC02G0015680	ZLC08G0019770	0.00109529	ZLC02G0015680_ZLC08G0019770	8	non-DEG
ZLC02G0007470	ZLC08G0019770	0.00109529	ZLC02G0007470_ZLC08G0019770	8	3
ZLC01G0009740	ZLC08G0019770	0.00109529	ZLC01G0009740_ZLC08G0019770	8	7
ZLC08G0009060	ZLC08G0019770	0.00109529	ZLC08G0009060_ZLC08G0019770	8	3
ZLC12G0013810	ZLC02G0025790	0.00109527	ZLC12G0013810_ZLC02G0025790	2	non-DEG
ZLC06G0015330	ZLC09G0004390	0.00109526	ZLC06G0015330_ZLC09G0004390	1	3
ZLC06G0015710	ZLC10G0026270	0.00109525	ZLC06G0015710_ZLC10G0026270	4	1
ZLC01G0047120	ZLC01G0004440	0.00109525	ZLC01G0047120_ZLC01G0004440	1	6
ZLC06G0005280	ZLC08G0023270	0.00109524	ZLC06G0005280_ZLC08G0023270	7	6
ZLC04G0016900	ZLC09G0005970	0.00109524	ZLC04G0016900_ZLC09G0005970	1	non-DEG
ZLC03G0008370	ZLC02G0021500	0.00109522	ZLC03G0008370_ZLC02G0021500	1	non-DEG
ZLC12G0009950	ZLC02G0035440	0.00109522	ZLC12G0009950_ZLC02G0035440	1	non-DEG
ZLC01G0026320	ZLC01G0000600	0.0010952	ZLC01G0026320_ZLC01G0000600	4	4
ZLC03G0007950	ZLC02G0028560	0.00109519	ZLC03G0007950_ZLC02G0028560	7	8
ZLC01G0019860	ZLC02G0035030	0.00109518	ZLC01G0019860_ZLC02G0035030	8	non-DEG
ZLC01G0007500	ZLC02G0031340	0.00109516	ZLC01G0007500_ZLC02G0031340	3	4
ZLC03G0038370	ZLC12G0012520	0.00109516	ZLC03G0038370_ZLC12G0012520	6	non-DEG
ZLC01G0024740	ZLC08G0017350	0.00109515	ZLC01G0024740_ZLC08G0017350	3	non-DEG
ZLC08G0005410	ZLC03G0034600	0.00109515	ZLC08G0005410_ZLC03G0034600	3	6
ZLC04G0010300	ZLC04G0011100	0.00109515	ZLC04G0010300_ZLC04G0011100	6	7
ZLC05G0012300	ZLC02G0031340	0.00109515	ZLC05G0012300_ZLC02G0031340	3	non-DEG
ZLC04G0006110	ZLC03G0042360	0.00109514	ZLC04G0006110_ZLC03G0042360	6	1
ZLC01G0001920	ZLC02G0033480	0.00109514	ZLC01G0001920_ZLC02G0033480	4	4
ZLC04G0020900	ZLC06G0027580	0.00109513	ZLC04G0020900_ZLC06G0027580	6	3
ZLC08G0002320	ZLC01G0013470	0.00109513	ZLC08G0002320_ZLC01G0013470	8	2
ZLC02G0016960	ZLC01G0013470	0.00109513	ZLC02G0016960_ZLC01G0013470	8	7
ZLC02G0017580	ZLC01G0013470	0.00109513	ZLC02G0017580_ZLC01G0013470	8	non-DEG
ZLC08G0001020	ZLC01G0013470	0.00109513	ZLC08G0001020_ZLC01G0013470	8	7
ZLC11G0012910	ZLC01G0013470	0.00109513	ZLC11G0012910_ZLC01G0013470	8	8
ZLC01G0020180	ZLC01G0013470	0.00109513	ZLC01G0020180_ZLC01G0013470	8	1
ZLC04G0018870	ZLC01G0013470	0.00109513	ZLC04G0018870_ZLC01G0013470	8	non-DEG
ZLC01G0026700	ZLC01G0013470	0.00109513	ZLC01G0026700_ZLC01G0013470	8	non-DEG
ZLC09G0023750	ZLC01G0013470	0.00109513	ZLC09G0023750_ZLC01G0013470	8	2
ZLC12G0009570	ZLC01G0013470	0.00109513	ZLC12G0009570_ZLC01G0013470	8	3
ZLC06G0000730	ZLC01G0013470	0.00109513	ZLC06G0000730_ZLC01G0013470	8	non-DEG
ZLC03G0034650	ZLC01G0013470	0.00109513	ZLC03G0034650_ZLC01G0013470	8	3
ZLC05G0015890	ZLC01G0013470	0.00109513	ZLC05G0015890_ZLC01G0013470	8	6
ZLC10G0000130	ZLC01G0005440	0.00109513	ZLC10G0000130_ZLC01G0005440	2	non-DEG
ZLC03G0027180	ZLC01G0005440	0.00109513	ZLC03G0027180_ZLC01G0005440	2	non-DEG
ZLC01G0036600	ZLC03G0010960	0.00109513	ZLC01G0036600_ZLC03G0010960	2	2
ZLC02G0008940	ZLC07G0020000	0.00109511	ZLC02G0008940_ZLC07G0020000	4	6
ZLC08G0017210	ZLC05G0000590	0.00109511	ZLC08G0017210_ZLC05G0000590	3	non-DEG
ZLC06G0013640	ZLC06G0029210	0.0010951	ZLC06G0013640_ZLC06G0029210	3	2
ZLC09G0009990	ZLC04G0008780	0.00109509	ZLC09G0009990_ZLC04G0008780	1	1
ZLC08G0024460	ZLC08G0015340	0.00109508	ZLC08G0024460_ZLC08G0015340	4	3
ZLC08G0020270	ZLC03G0001210	0.00109508	ZLC08G0020270_ZLC03G0001210	5	non-DEG
ZLC03G0000870	ZLC03G0001210	0.00109508	ZLC03G0000870_ZLC03G0001210	5	non-DEG
ZLC01G0000270	ZLC02G0003120	0.00109507	ZLC01G0000270_ZLC02G0003120	1	1
ZLC07G0017030	ZLC04G0018630	0.00109505	ZLC07G0017030_ZLC04G0018630	6	non-DEG
ZLC06G0017260	ZLC08G0013050	0.00109504	ZLC06G0017260_ZLC08G0013050	6	non-DEG
ZLC04G0014140	ZLC02G0027800	0.00109504	ZLC04G0014140_ZLC02G0027800	1	non-DEG
ZLC10G0014310	ZLC11G0021530	0.00109504	ZLC10G0014310_ZLC11G0021530	3	4
ZLC07G0018610	ZLC12G0011000	0.00109503	ZLC07G0018610_ZLC12G0011000	7	non-DEG
ZLC11G0005340	ZLC04G0007770	0.00109503	ZLC11G0005340_ZLC04G0007770	6	non-DEG
ZLC09G0006400	ZLC03G0034140	0.00109503	ZLC09G0006400_ZLC03G0034140	3	non-DEG
ZLC01G0007470	ZLC07G0021760	0.00109503	ZLC01G0007470_ZLC07G0021760	5	non-DEG
ZLC05G0018420	ZLC04G0009430	0.00109503	ZLC05G0018420_ZLC04G0009430	1	6
ZLC08G0008240	ZLC06G0006840	0.00109502	ZLC08G0008240_ZLC06G0006840	3	2
ZLC09G0008110	ZLC06G0006840	0.00109502	ZLC09G0008110_ZLC06G0006840	3	2
ZLC06G0025320	ZLC06G0006840	0.00109502	ZLC06G0025320_ZLC06G0006840	3	non-DEG
ZLC01G0026700	ZLC06G0006840	0.00109502	ZLC01G0026700_ZLC06G0006840	3	non-DEG
ZLC03G0008220	ZLC06G0006840	0.00109502	ZLC03G0008220_ZLC06G0006840	3	3
ZLC04G0007720	ZLC06G0006840	0.00109502	ZLC04G0007720_ZLC06G0006840	3	2
ZLC12G0012540	ZLC02G0003530	0.00109502	ZLC12G0012540_ZLC02G0003530	3	non-DEG
ZLC10G0004590	ZLC05G0008020	0.00109502	ZLC10G0004590_ZLC05G0008020	8	non-DEG
ZLC03G0012180	ZLC08G0012870	0.00109502	ZLC03G0012180_ZLC08G0012870	7	8
ZLC11G0020490	ZLC11G0007380	0.00109502	ZLC11G0020490_ZLC11G0007380	8	non-DEG
ZLC10G0021830	ZLC09G0019210	0.00109501	ZLC10G0021830_ZLC09G0019210	4	3
ZLC11G0019950	ZLC02G0019930	0.001095	ZLC11G0019950_ZLC02G0019930	1	non-DEG
ZLC03G0021060	ZLC03G0018470	0.00109499	ZLC03G0021060_ZLC03G0018470	5	6
ZLC02G0003890	ZLC03G0018470	0.00109499	ZLC02G0003890_ZLC03G0018470	5	3
ZLC02G0006800	ZLC03G0018470	0.00109499	ZLC02G0006800_ZLC03G0018470	5	3
ZLC09G0016000	ZLC01G0047300	0.00109498	ZLC09G0016000_ZLC01G0047300	6	non-DEG
ZLC08G0000680	ZLC11G0012910	0.00109498	ZLC08G0000680_ZLC11G0012910	8	7
ZLC03G0002670	ZLC11G0004560	0.00109498	ZLC03G0002670_ZLC11G0004560	6	2
ZLC10G0026180	ZLC02G0029650	0.00109497	ZLC10G0026180_ZLC02G0029650	1	non-DEG
ZLC10G0005450	ZLC02G0029650	0.00109497	ZLC10G0005450_ZLC02G0029650	1	2
ZLC02G0008090	ZLC05G0026380	0.00109497	ZLC02G0008090_ZLC05G0026380	5	8
ZLC09G0017410	ZLC02G0019930	0.00109497	ZLC09G0017410_ZLC02G0019930	1	2
ZLC01G0019680	ZLC06G0029820	0.00109497	ZLC01G0019680_ZLC06G0029820	8	non-DEG
ZLC05G0023650	ZLC04G0008550	0.00109497	ZLC05G0023650_ZLC04G0008550	5	non-DEG
ZLC10G0024060	ZLC08G0015340	0.00109496	ZLC10G0024060_ZLC08G0015340	4	non-DEG
ZLC01G0001920	ZLC08G0015340	0.00109496	ZLC01G0001920_ZLC08G0015340	4	4
ZLC08G0004100	ZLC05G0007910	0.00109496	ZLC08G0004100_ZLC05G0007910	3	3
ZLC11G0021810	ZLC04G0014300	0.00109496	ZLC11G0021810_ZLC04G0014300	1	3
ZLC03G0023720	ZLC04G0014300	0.00109496	ZLC03G0023720_ZLC04G0014300	1	3
ZLC10G0012340	ZLC04G0014300	0.00109496	ZLC10G0012340_ZLC04G0014300	1	7
ZLC05G0019070	ZLC07G0018030	0.00109496	ZLC05G0019070_ZLC07G0018030	3	1
ZLC07G0023410	ZLC06G0016450	0.00109496	ZLC07G0023410_ZLC06G0016450	1	8
ZLC07G0016130	ZLC01G0008330	0.00109495	ZLC07G0016130_ZLC01G0008330	6	6
ZLC04G0004970	ZLC09G0022040	0.00109494	ZLC04G0004970_ZLC09G0022040	2	7
ZLC03G0038750	ZLC02G0028560	0.00109494	ZLC03G0038750_ZLC02G0028560	7	4
ZLC09G0021030	ZLC07G0023600	0.00109492	ZLC09G0021030_ZLC07G0023600	7	3
ZLC03G0026920	ZLC01G0008290	0.00109492	ZLC03G0026920_ZLC01G0008290	8	7
ZLC03G0008810	ZLC04G0014300	0.00109492	ZLC03G0008810_ZLC04G0014300	1	2
ZLC12G0003790	ZLC10G0001520	0.00109492	ZLC12G0003790_ZLC10G0001520	5	5
ZLC02G0016380	ZLC10G0001520	0.00109492	ZLC02G0016380_ZLC10G0001520	5	5
ZLC02G0008940	ZLC12G0015420	0.00109491	ZLC02G0008940_ZLC12G0015420	1	6
ZLC10G0012650	ZLC03G0015590	0.00109491	ZLC10G0012650_ZLC03G0015590	2	non-DEG
ZLC12G0017380	ZLC03G0015590	0.00109491	ZLC12G0017380_ZLC03G0015590	2	8
ZLC10G0016930	ZLC03G0015590	0.00109491	ZLC10G0016930_ZLC03G0015590	2	8
ZLC02G0016530	ZLC03G0015590	0.00109491	ZLC02G0016530_ZLC03G0015590	2	3
ZLC12G0017830	ZLC03G0015590	0.00109491	ZLC12G0017830_ZLC03G0015590	2	2
ZLC03G0033020	ZLC04G0010370	0.0010949	ZLC03G0033020_ZLC04G0010370	1	2
ZLC11G0024500	ZLC11G0008210	0.00109489	ZLC11G0024500_ZLC11G0008210	7	non-DEG
ZLC08G0009060	ZLC05G0020350	0.00109488	ZLC08G0009060_ZLC05G0020350	3	3
ZLC02G0021850	ZLC03G0005560	0.00109488	ZLC02G0021850_ZLC03G0005560	3	6
ZLC01G0015200	ZLC07G0025390	0.00109488	ZLC01G0015200_ZLC07G0025390	4	6
ZLC11G0022900	ZLC08G0028820	0.00109487	ZLC11G0022900_ZLC08G0028820	3	non-DEG
ZLC02G0020340	ZLC08G0028820	0.00109487	ZLC02G0020340_ZLC08G0028820	3	4
ZLC02G0017460	ZLC08G0028820	0.00109487	ZLC02G0017460_ZLC08G0028820	3	4
ZLC01G0042230	ZLC02G0019930	0.00109487	ZLC01G0042230_ZLC02G0019930	1	5
ZLC12G0017550	ZLC07G0000730	0.00109486	ZLC12G0017550_ZLC07G0000730	7	non-DEG
ZLC08G0003540	ZLC07G0000730	0.00109486	ZLC08G0003540_ZLC07G0000730	7	6
ZLC01G0046930	ZLC07G0000730	0.00109486	ZLC01G0046930_ZLC07G0000730	7	7
ZLC03G0007330	ZLC07G0000730	0.00109486	ZLC03G0007330_ZLC07G0000730	7	2
ZLC12G0007750	ZLC06G0022650	0.00109486	ZLC12G0007750_ZLC06G0022650	7	5
ZLC01G0031600	ZLC04G0014300	0.00109486	ZLC01G0031600_ZLC04G0014300	1	non-DEG
ZLC03G0021060	ZLC02G0019930	0.00109485	ZLC03G0021060_ZLC02G0019930	1	6
ZLC03G0025890	ZLC06G0002660	0.00109483	ZLC03G0025890_ZLC06G0002660	5	4
ZLC09G0014700	ZLC04G0002860	0.00109483	ZLC09G0014700_ZLC04G0002860	7	non-DEG
ZLC01G0019680	ZLC02G0019930	0.00109482	ZLC01G0019680_ZLC02G0019930	1	non-DEG
ZLC04G0007580	ZLC05G0010130	0.00109482	ZLC04G0007580_ZLC05G0010130	1	3
ZLC08G0019130	ZLC10G0018040	0.00109482	ZLC08G0019130_ZLC10G0018040	1	non-DEG
ZLC01G0029610	ZLC12G0029720	0.00109482	ZLC01G0029610_ZLC12G0029720	2	1
ZLC02G0002780	ZLC03G0022110	0.00109481	ZLC02G0002780_ZLC03G0022110	7	5
ZLC01G0011240	ZLC02G0019930	0.00109481	ZLC01G0011240_ZLC02G0019930	1	8
ZLC01G0009570	ZLC08G0018890	0.00109481	ZLC01G0009570_ZLC08G0018890	2	2
ZLC12G0027840	ZLC02G0019930	0.0010948	ZLC12G0027840_ZLC02G0019930	1	6
ZLC02G0033470	ZLC02G0019930	0.00109479	ZLC02G0033470_ZLC02G0019930	1	8
ZLC05G0023620	ZLC02G0019930	0.00109479	ZLC05G0023620_ZLC02G0019930	1	7
ZLC04G0006000	ZLC07G0023450	0.00109478	ZLC04G0006000_ZLC07G0023450	1	8
ZLC03G0038750	ZLC03G0005290	0.00109477	ZLC03G0038750_ZLC03G0005290	3	4
ZLC01G0046190	ZLC08G0015620	0.00109477	ZLC01G0046190_ZLC08G0015620	8	non-DEG
ZLC03G0002730	ZLC08G0021230	0.00109476	ZLC03G0002730_ZLC08G0021230	6	2
ZLC06G0016320	ZLC05G0020350	0.00109476	ZLC06G0016320_ZLC05G0020350	3	1
ZLC06G0007490	ZLC02G0021440	0.00109476	ZLC06G0007490_ZLC02G0021440	1	1
ZLC02G0033600	ZLC09G0002420	0.00109476	ZLC02G0033600_ZLC09G0002420	1	2
ZLC05G0009720	ZLC02G0019930	0.00109475	ZLC05G0009720_ZLC02G0019930	1	non-DEG
ZLC02G0016530	ZLC04G0011100	0.00109474	ZLC02G0016530_ZLC04G0011100	6	3
ZLC01G0026700	ZLC02G0019930	0.00109472	ZLC01G0026700_ZLC02G0019930	1	non-DEG
ZLC02G0006800	ZLC09G0019210	0.00109472	ZLC02G0006800_ZLC09G0019210	4	3
ZLC01G0005140	ZLC12G0015420	0.00109471	ZLC01G0005140_ZLC12G0015420	1	2
ZLC09G0023860	ZLC12G0022470	0.00109471	ZLC09G0023860_ZLC12G0022470	1	4
ZLC11G0008590	ZLC09G0022460	0.00109471	ZLC11G0008590_ZLC09G0022460	3	4
ZLC01G0001920	ZLC06G0003650	0.0010947	ZLC01G0001920_ZLC06G0003650	6	4
ZLC09G0009990	ZLC02G0036550	0.00109468	ZLC09G0009990_ZLC02G0036550	2	1
ZLC02G0020580	ZLC06G0028380	0.00109467	ZLC02G0020580_ZLC06G0028380	8	4
ZLC04G0016900	ZLC07G0016610	0.00109466	ZLC04G0016900_ZLC07G0016610	4	non-DEG
ZLC05G0004640	ZLC01G0002630	0.00109466	ZLC05G0004640_ZLC01G0002630	3	1
ZLC01G0042500	ZLC06G0006180	0.00109465	ZLC01G0042500_ZLC06G0006180	8	non-DEG
ZLC08G0005410	ZLC02G0019930	0.00109464	ZLC08G0005410_ZLC02G0019930	1	6
ZLC10G0012630	ZLC02G0019930	0.00109464	ZLC10G0012630_ZLC02G0019930	1	non-DEG
ZLC02G0016810	ZLC02G0019930	0.00109464	ZLC02G0016810_ZLC02G0019930	1	6
ZLC03G0032610	ZLC05G0003200	0.00109464	ZLC03G0032610_ZLC05G0003200	5	non-DEG
ZLC03G0016630	ZLC07G0023860	0.00109463	ZLC03G0016630_ZLC07G0023860	2	8
ZLC01G0036420	ZLC02G0019930	0.00109463	ZLC01G0036420_ZLC02G0019930	1	8
ZLC02G0020340	ZLC01G0026110	0.00109463	ZLC02G0020340_ZLC01G0026110	4	4
ZLC11G0007940	ZLC01G0026110	0.00109463	ZLC11G0007940_ZLC01G0026110	4	2
ZLC11G0002730	ZLC02G0035860	0.00109462	ZLC11G0002730_ZLC02G0035860	3	6
ZLC01G0000750	ZLC10G0016880	0.00109461	ZLC01G0000750_ZLC10G0016880	5	4
ZLC04G0006000	ZLC08G0001760	0.00109461	ZLC04G0006000_ZLC08G0001760	5	8
ZLC08G0018170	ZLC04G0015020	0.0010946	ZLC08G0018170_ZLC04G0015020	3	2
ZLC11G0022480	ZLC04G0011690	0.00109459	ZLC11G0022480_ZLC04G0011690	6	non-DEG
ZLC10G0004590	ZLC02G0032450	0.00109458	ZLC10G0004590_ZLC02G0032450	4	non-DEG
ZLC05G0002610	ZLC06G0006890	0.00109457	ZLC05G0002610_ZLC06G0006890	5	3
ZLC11G0012790	ZLC04G0014300	0.00109457	ZLC11G0012790_ZLC04G0014300	1	7
ZLC04G0018760	ZLC02G0002040	0.00109457	ZLC04G0018760_ZLC02G0002040	3	1
ZLC03G0030800	ZLC08G0010220	0.00109457	ZLC03G0030800_ZLC08G0010220	6	7
ZLC08G0004100	ZLC08G0023010	0.00109456	ZLC08G0004100_ZLC08G0023010	2	3
ZLC01G0006090	ZLC01G0007240	0.00109456	ZLC01G0006090_ZLC01G0007240	1	6
ZLC11G0019940	ZLC06G0000970	0.00109455	ZLC11G0019940_ZLC06G0000970	5	6
ZLC11G0001840	ZLC12G0003910	0.00109455	ZLC11G0001840_ZLC12G0003910	1	7
ZLC05G0019070	ZLC12G0003910	0.00109454	ZLC05G0019070_ZLC12G0003910	1	1
ZLC02G0020580	ZLC02G0031340	0.00109453	ZLC02G0020580_ZLC02G0031340	3	4
ZLC03G0019410	ZLC12G0003910	0.00109453	ZLC03G0019410_ZLC12G0003910	1	1
ZLC06G0012230	ZLC03G0004600	0.00109452	ZLC06G0012230_ZLC03G0004600	2	7
ZLC02G0011610	ZLC03G0001490	0.00109452	ZLC02G0011610_ZLC03G0001490	1	non-DEG
ZLC07G0013880	ZLC03G0001490	0.00109452	ZLC07G0013880_ZLC03G0001490	1	non-DEG
ZLC01G0024740	ZLC11G0010820	0.00109452	ZLC01G0024740_ZLC11G0010820	6	non-DEG
ZLC10G0012650	ZLC03G0007600	0.00109451	ZLC10G0012650_ZLC03G0007600	3	non-DEG
ZLC06G0015330	ZLC07G0026510	0.00109451	ZLC06G0015330_ZLC07G0026510	8	3
ZLC05G0003210	ZLC03G0046190	0.00109451	ZLC05G0003210_ZLC03G0046190	3	6
ZLC06G0029210	ZLC07G0005360	0.00109451	ZLC06G0029210_ZLC07G0005360	4	3
ZLC07G0012280	ZLC02G0019930	0.0010945	ZLC07G0012280_ZLC02G0019930	1	non-DEG
ZLC07G0018740	ZLC03G0011230	0.0010945	ZLC07G0018740_ZLC03G0011230	5	4
ZLC10G0026180	ZLC05G0020350	0.0010945	ZLC10G0026180_ZLC05G0020350	3	non-DEG
ZLC02G0003120	ZLC05G0020350	0.0010945	ZLC02G0003120_ZLC05G0020350	3	1
ZLC08G0008240	ZLC05G0020350	0.0010945	ZLC08G0008240_ZLC05G0020350	3	2
ZLC02G0003140	ZLC05G0020350	0.0010945	ZLC02G0003140_ZLC05G0020350	3	2
ZLC08G0004500	ZLC05G0020350	0.0010945	ZLC08G0004500_ZLC05G0020350	3	non-DEG
ZLC12G0003790	ZLC05G0020350	0.0010945	ZLC12G0003790_ZLC05G0020350	3	5
ZLC10G0019200	ZLC05G0020350	0.0010945	ZLC10G0019200_ZLC05G0020350	3	5
ZLC04G0002410	ZLC03G0004170	0.00109449	ZLC04G0002410_ZLC03G0004170	7	3
ZLC10G0012650	ZLC03G0011230	0.00109449	ZLC10G0012650_ZLC03G0011230	5	non-DEG
ZLC01G0004190	ZLC03G0011230	0.00109449	ZLC01G0004190_ZLC03G0011230	5	1
ZLC09G0008650	ZLC03G0011230	0.00109449	ZLC09G0008650_ZLC03G0011230	5	3
ZLC11G0012820	ZLC03G0011230	0.00109449	ZLC11G0012820_ZLC03G0011230	5	1
ZLC07G0013880	ZLC03G0011230	0.00109449	ZLC07G0013880_ZLC03G0011230	5	non-DEG
ZLC07G0015010	ZLC03G0011230	0.00109449	ZLC07G0015010_ZLC03G0011230	5	non-DEG
ZLC11G0020830	ZLC03G0021770	0.00109448	ZLC11G0020830_ZLC03G0021770	3	1
ZLC02G0015680	ZLC02G0019930	0.00109448	ZLC02G0015680_ZLC02G0019930	1	non-DEG
ZLC09G0006030	ZLC02G0019930	0.00109448	ZLC09G0006030_ZLC02G0019930	1	8
ZLC08G0008130	ZLC02G0019930	0.00109448	ZLC08G0008130_ZLC02G0019930	1	non-DEG
ZLC06G0007120	ZLC02G0019930	0.00109448	ZLC06G0007120_ZLC02G0019930	1	non-DEG
ZLC01G0024740	ZLC02G0019930	0.00109448	ZLC01G0024740_ZLC02G0019930	1	non-DEG
ZLC08G0028200	ZLC02G0019930	0.00109447	ZLC08G0028200_ZLC02G0019930	1	8
ZLC08G0026110	ZLC02G0019930	0.00109447	ZLC08G0026110_ZLC02G0019930	1	2
ZLC11G0001800	ZLC02G0019930	0.00109447	ZLC11G0001800_ZLC02G0019930	1	non-DEG
ZLC05G0020370	ZLC01G0015460	0.00109447	ZLC05G0020370_ZLC01G0015460	4	7
ZLC02G0019890	ZLC01G0037140	0.00109447	ZLC02G0019890_ZLC01G0037140	1	2
ZLC06G0019840	ZLC01G0037140	0.00109447	ZLC06G0019840_ZLC01G0037140	1	2
ZLC07G0019110	ZLC01G0037140	0.00109447	ZLC07G0019110_ZLC01G0037140	1	8
ZLC06G0025320	ZLC01G0037140	0.00109447	ZLC06G0025320_ZLC01G0037140	1	non-DEG
ZLC02G0002400	ZLC01G0037140	0.00109447	ZLC02G0002400_ZLC01G0037140	1	8
ZLC04G0006000	ZLC01G0037140	0.00109447	ZLC04G0006000_ZLC01G0037140	1	8
ZLC06G0002440	ZLC01G0037140	0.00109447	ZLC06G0002440_ZLC01G0037140	1	8
ZLC07G0010530	ZLC01G0037140	0.00109447	ZLC07G0010530_ZLC01G0037140	1	2
ZLC06G0010380	ZLC01G0037140	0.00109447	ZLC06G0010380_ZLC01G0037140	1	7
ZLC10G0012650	ZLC01G0037140	0.00109447	ZLC10G0012650_ZLC01G0037140	1	non-DEG
ZLC03G0011120	ZLC01G0037140	0.00109447	ZLC03G0011120_ZLC01G0037140	1	8
ZLC03G0002650	ZLC01G0037140	0.00109447	ZLC03G0002650_ZLC01G0037140	1	non-DEG
ZLC09G0024030	ZLC01G0037140	0.00109447	ZLC09G0024030_ZLC01G0037140	1	2
ZLC07G0018890	ZLC01G0037140	0.00109447	ZLC07G0018890_ZLC01G0037140	1	2
ZLC01G0035890	ZLC01G0037140	0.00109447	ZLC01G0035890_ZLC01G0037140	1	2
ZLC10G0021060	ZLC04G0014300	0.00109446	ZLC10G0021060_ZLC04G0014300	1	non-DEG
ZLC10G0017230	ZLC04G0014300	0.00109446	ZLC10G0017230_ZLC04G0014300	1	7
ZLC10G0012800	ZLC04G0014300	0.00109446	ZLC10G0012800_ZLC04G0014300	1	non-DEG
ZLC08G0018230	ZLC04G0014300	0.00109446	ZLC08G0018230_ZLC04G0014300	1	8
ZLC09G0024100	ZLC04G0014300	0.00109446	ZLC09G0024100_ZLC04G0014300	1	8
ZLC11G0001800	ZLC04G0014300	0.00109446	ZLC11G0001800_ZLC04G0014300	1	non-DEG
ZLC02G0025380	ZLC04G0014300	0.00109446	ZLC02G0025380_ZLC04G0014300	1	non-DEG
ZLC05G0015890	ZLC04G0003990	0.00109445	ZLC05G0015890_ZLC04G0003990	2	6
ZLC02G0003110	ZLC02G0019930	0.00109445	ZLC02G0003110_ZLC02G0019930	1	non-DEG
ZLC02G0025400	ZLC02G0019930	0.00109445	ZLC02G0025400_ZLC02G0019930	1	non-DEG
ZLC11G0017670	ZLC02G0019930	0.00109445	ZLC11G0017670_ZLC02G0019930	1	8
ZLC01G0009740	ZLC02G0019930	0.00109445	ZLC01G0009740_ZLC02G0019930	1	7
ZLC06G0002440	ZLC02G0019930	0.00109445	ZLC06G0002440_ZLC02G0019930	1	8
ZLC12G0000660	ZLC02G0019930	0.00109445	ZLC12G0000660_ZLC02G0019930	1	7
ZLC12G0003880	ZLC02G0019930	0.00109445	ZLC12G0003880_ZLC02G0019930	1	non-DEG
ZLC03G0042690	ZLC02G0019930	0.00109445	ZLC03G0042690_ZLC02G0019930	1	7
ZLC08G0010250	ZLC02G0019930	0.00109445	ZLC08G0010250_ZLC02G0019930	1	2
ZLC08G0009430	ZLC02G0019930	0.00109445	ZLC08G0009430_ZLC02G0019930	1	7
ZLC12G0010600	ZLC02G0019930	0.00109445	ZLC12G0010600_ZLC02G0019930	1	non-DEG
ZLC01G0002110	ZLC02G0019930	0.00109445	ZLC01G0002110_ZLC02G0019930	1	2
ZLC06G0005760	ZLC02G0019930	0.00109445	ZLC06G0005760_ZLC02G0019930	1	8
ZLC06G0006980	ZLC02G0019930	0.00109445	ZLC06G0006980_ZLC02G0019930	1	3
ZLC06G0009240	ZLC02G0019930	0.00109445	ZLC06G0009240_ZLC02G0019930	1	non-DEG
ZLC11G0002100	ZLC02G0019930	0.00109445	ZLC11G0002100_ZLC02G0019930	1	6
ZLC07G0019540	ZLC08G0004810	0.00109445	ZLC07G0019540_ZLC08G0004810	1	8
ZLC03G0037610	ZLC07G0027500	0.00109444	ZLC03G0037610_ZLC07G0027500	4	non-DEG
ZLC03G0008220	ZLC05G0010930	0.00109443	ZLC03G0008220_ZLC05G0010930	6	3
ZLC11G0005400	ZLC01G0026920	0.00109443	ZLC11G0005400_ZLC01G0026920	1	non-DEG
ZLC02G0020340	ZLC05G0018420	0.00109443	ZLC02G0020340_ZLC05G0018420	6	4
ZLC06G0018520	ZLC02G0019910	0.00109441	ZLC06G0018520_ZLC02G0019910	8	5
ZLC03G0012180	ZLC03G0008640	0.0010944	ZLC03G0012180_ZLC03G0008640	1	8
ZLC11G0009340	ZLC03G0008640	0.0010944	ZLC11G0009340_ZLC03G0008640	1	7
ZLC01G0044860	ZLC12G0012710	0.0010944	ZLC01G0044860_ZLC12G0012710	2	3
ZLC11G0020490	ZLC02G0024100	0.00109439	ZLC11G0020490_ZLC02G0024100	3	non-DEG
ZLC06G0029210	ZLC06G0001190	0.00109439	ZLC06G0029210_ZLC06G0001190	4	3
ZLC01G0016120	ZLC02G0011120	0.00109439	ZLC01G0016120_ZLC02G0011120	3	3
ZLC02G0032250	ZLC01G0009240	0.00109438	ZLC02G0032250_ZLC01G0009240	1	7
ZLC01G0024740	ZLC03G0021140	0.00109437	ZLC01G0024740_ZLC03G0021140	6	non-DEG
ZLC09G0009990	ZLC01G0010460	0.00109437	ZLC09G0009990_ZLC01G0010460	1	1
ZLC01G0007500	ZLC05G0006160	0.00109436	ZLC01G0007500_ZLC05G0006160	2	4
ZLC01G0046160	ZLC05G0006160	0.00109436	ZLC01G0046160_ZLC05G0006160	2	2
ZLC02G0014290	ZLC02G0030870	0.00109435	ZLC02G0014290_ZLC02G0030870	3	non-DEG
ZLC03G0021060	ZLC03G0024670	0.00109435	ZLC03G0021060_ZLC03G0024670	7	6
ZLC01G0046850	ZLC06G0027170	0.00109434	ZLC01G0046850_ZLC06G0027170	3	3
ZLC06G0015330	ZLC06G0003060	0.00109433	ZLC06G0015330_ZLC06G0003060	6	3
ZLC02G0024630	ZLC08G0028370	0.00109433	ZLC02G0024630_ZLC08G0028370	5	2
ZLC11G0019750	ZLC12G0027410	0.00109433	ZLC11G0019750_ZLC12G0027410	6	3
ZLC10G0016820	ZLC07G0018230	0.00109432	ZLC10G0016820_ZLC07G0018230	7	8
ZLC03G0031510	ZLC06G0023690	0.00109431	ZLC03G0031510_ZLC06G0023690	3	6
ZLC11G0022900	ZLC06G0027170	0.00109429	ZLC11G0022900_ZLC06G0027170	3	non-DEG
ZLC02G0033700	ZLC06G0010050	0.00109429	ZLC02G0033700_ZLC06G0010050	5	7
ZLC11G0007770	ZLC04G0011150	0.00109429	ZLC11G0007770_ZLC04G0011150	8	7
ZLC04G0018760	ZLC10G0018410	0.00109429	ZLC04G0018760_ZLC10G0018410	1	1
ZLC11G0007770	ZLC07G0027760	0.00109429	ZLC11G0007770_ZLC07G0027760	6	7
ZLC12G0024110	ZLC07G0004550	0.00109428	ZLC12G0024110_ZLC07G0004550	3	non-DEG
ZLC03G0011270	ZLC07G0004550	0.00109428	ZLC03G0011270_ZLC07G0004550	3	6
ZLC02G0030290	ZLC06G0010440	0.00109428	ZLC02G0030290_ZLC06G0010440	8	non-DEG
ZLC01G0000480	ZLC04G0010370	0.00109428	ZLC01G0000480_ZLC04G0010370	1	2
ZLC06G0004570	ZLC11G0008880	0.00109427	ZLC06G0004570_ZLC11G0008880	8	7
ZLC02G0029800	ZLC02G0019890	0.00109427	ZLC02G0029800_ZLC02G0019890	2	2
ZLC04G0011200	ZLC08G0024490	0.00109426	ZLC04G0011200_ZLC08G0024490	8	non-DEG
ZLC01G0046990	ZLC08G0024490	0.00109426	ZLC01G0046990_ZLC08G0024490	8	non-DEG
ZLC12G0029100	ZLC08G0024490	0.00109426	ZLC12G0029100_ZLC08G0024490	8	8
ZLC01G0029060	ZLC10G0014570	0.00109426	ZLC01G0029060_ZLC10G0014570	7	3
ZLC06G0005280	ZLC05G0026390	0.00109425	ZLC06G0005280_ZLC05G0026390	6	6
ZLC03G0008370	ZLC01G0022780	0.00109425	ZLC03G0008370_ZLC01G0022780	8	non-DEG
ZLC02G0014650	ZLC03G0006460	0.00109425	ZLC02G0014650_ZLC03G0006460	1	3
ZLC02G0008270	ZLC02G0014910	0.00109425	ZLC02G0008270_ZLC02G0014910	3	8
ZLC11G0007770	ZLC08G0022590	0.00109424	ZLC11G0007770_ZLC08G0022590	8	7
ZLC04G0014280	ZLC08G0000530	0.00109423	ZLC04G0014280_ZLC08G0000530	4	non-DEG
ZLC02G0032260	ZLC12G0025220	0.00109423	ZLC02G0032260_ZLC12G0025220	2	non-DEG
ZLC02G0014910	ZLC01G0000550	0.00109423	ZLC02G0014910_ZLC01G0000550	6	3
ZLC02G0003120	ZLC10G0003560	0.00109422	ZLC02G0003120_ZLC10G0003560	6	1
ZLC07G0027890	ZLC05G0012330	0.00109422	ZLC07G0027890_ZLC05G0012330	3	non-DEG
ZLC09G0023860	ZLC07G0021060	0.0010942	ZLC09G0023860_ZLC07G0021060	1	4
ZLC02G0003110	ZLC11G0012750	0.00109419	ZLC02G0003110_ZLC11G0012750	6	non-DEG
ZLC04G0002500	ZLC01G0017330	0.00109419	ZLC04G0002500_ZLC01G0017330	4	non-DEG
ZLC09G0003380	ZLC02G0023650	0.00109419	ZLC09G0003380_ZLC02G0023650	3	1
ZLC03G0005820	ZLC07G0006900	0.00109418	ZLC03G0005820_ZLC07G0006900	4	3
ZLC06G0019840	ZLC03G0010350	0.00109416	ZLC06G0019840_ZLC03G0010350	7	2
ZLC11G0010630	ZLC03G0010350	0.00109416	ZLC11G0010630_ZLC03G0010350	7	non-DEG
ZLC09G0008490	ZLC03G0010350	0.00109416	ZLC09G0008490_ZLC03G0010350	7	non-DEG
ZLC11G0024440	ZLC03G0010350	0.00109416	ZLC11G0024440_ZLC03G0010350	7	non-DEG
ZLC04G0002410	ZLC05G0007880	0.00109415	ZLC04G0002410_ZLC05G0007880	8	3
ZLC07G0017350	ZLC04G0000400	0.00109415	ZLC07G0017350_ZLC04G0000400	1	non-DEG
ZLC03G0007040	ZLC04G0000400	0.00109415	ZLC03G0007040_ZLC04G0000400	1	8
ZLC08G0008970	ZLC01G0026420	0.00109415	ZLC08G0008970_ZLC01G0026420	4	non-DEG
ZLC09G0008650	ZLC11G0009560	0.00109412	ZLC09G0008650_ZLC11G0009560	6	3
ZLC12G0008870	ZLC02G0005460	0.00109412	ZLC12G0008870_ZLC02G0005460	7	4
ZLC05G0013240	ZLC05G0023940	0.00109412	ZLC05G0013240_ZLC05G0023940	1	8
ZLC11G0019940	ZLC01G0003700	0.00109412	ZLC11G0019940_ZLC01G0003700	8	6
ZLC08G0009390	ZLC05G0020350	0.00109412	ZLC08G0009390_ZLC05G0020350	3	non-DEG
ZLC09G0023620	ZLC05G0020350	0.00109412	ZLC09G0023620_ZLC05G0020350	3	5
ZLC12G0013200	ZLC05G0020350	0.00109412	ZLC12G0013200_ZLC05G0020350	3	1
ZLC06G0010660	ZLC05G0020350	0.00109412	ZLC06G0010660_ZLC05G0020350	3	8
ZLC10G0005450	ZLC05G0020350	0.00109412	ZLC10G0005450_ZLC05G0020350	3	2
ZLC01G0020180	ZLC05G0020350	0.00109412	ZLC01G0020180_ZLC05G0020350	3	1
ZLC04G0000440	ZLC05G0020350	0.00109412	ZLC04G0000440_ZLC05G0020350	3	non-DEG
ZLC04G0002490	ZLC05G0020350	0.00109412	ZLC04G0002490_ZLC05G0020350	3	4
ZLC01G0030070	ZLC05G0020350	0.00109412	ZLC01G0030070_ZLC05G0020350	3	8
ZLC09G0024030	ZLC05G0020350	0.00109412	ZLC09G0024030_ZLC05G0020350	3	2
ZLC02G0026710	ZLC05G0020350	0.00109412	ZLC02G0026710_ZLC05G0020350	3	non-DEG
ZLC02G0010840	ZLC05G0020350	0.00109412	ZLC02G0010840_ZLC05G0020350	3	5
ZLC03G0027120	ZLC05G0020350	0.00109412	ZLC03G0027120_ZLC05G0020350	3	3
ZLC06G0011320	ZLC05G0020350	0.00109412	ZLC06G0011320_ZLC05G0020350	3	non-DEG
ZLC07G0018740	ZLC05G0020350	0.00109412	ZLC07G0018740_ZLC05G0020350	3	4
ZLC12G0025640	ZLC05G0020350	0.00109412	ZLC12G0025640_ZLC05G0020350	3	2
ZLC12G0011340	ZLC05G0020350	0.00109412	ZLC12G0011340_ZLC05G0020350	3	1
ZLC11G0008580	ZLC05G0020350	0.00109412	ZLC11G0008580_ZLC05G0020350	3	3
ZLC03G0021060	ZLC12G0007750	0.00109411	ZLC03G0021060_ZLC12G0007750	5	6
ZLC03G0007680	ZLC06G0021840	0.0010941	ZLC03G0007680_ZLC06G0021840	4	5
ZLC03G0034850	ZLC01G0009120	0.00109409	ZLC03G0034850_ZLC01G0009120	8	7
ZLC01G0019860	ZLC10G0012710	0.00109409	ZLC01G0019860_ZLC10G0012710	3	non-DEG
ZLC05G0012000	ZLC05G0010930	0.00109408	ZLC05G0012000_ZLC05G0010930	6	5
ZLC01G0004190	ZLC01G0000560	0.00109408	ZLC01G0004190_ZLC01G0000560	2	1
ZLC03G0023960	ZLC03G0002700	0.00109408	ZLC03G0023960_ZLC03G0002700	8	2
ZLC02G0005170	ZLC02G0027420	0.00109407	ZLC02G0005170_ZLC02G0027420	5	non-DEG
ZLC06G0015330	ZLC07G0012470	0.00109407	ZLC06G0015330_ZLC07G0012470	8	3
ZLC01G0044860	ZLC06G0007880	0.00109407	ZLC01G0044860_ZLC06G0007880	3	3
ZLC03G0027060	ZLC02G0009040	0.00109406	ZLC03G0027060_ZLC02G0009040	6	4
ZLC06G0019170	ZLC02G0028990	0.00109404	ZLC06G0019170_ZLC02G0028990	3	non-DEG
ZLC01G0005140	ZLC03G0029010	0.00109403	ZLC01G0005140_ZLC03G0029010	7	2
ZLC11G0019940	ZLC06G0007070	0.00109403	ZLC11G0019940_ZLC06G0007070	2	6
ZLC06G0003910	ZLC06G0007070	0.00109403	ZLC06G0003910_ZLC06G0007070	2	7
ZLC05G0020130	ZLC04G0006060	0.00109403	ZLC05G0020130_ZLC04G0006060	3	1
ZLC12G0010600	ZLC04G0013240	0.00109402	ZLC12G0010600_ZLC04G0013240	2	non-DEG
ZLC02G0020580	ZLC11G0024830	0.00109402	ZLC02G0020580_ZLC11G0024830	3	4
ZLC10G0024200	ZLC07G0006900	0.00109402	ZLC10G0024200_ZLC07G0006900	4	1
ZLC03G0012890	ZLC08G0028530	0.00109401	ZLC03G0012890_ZLC08G0028530	8	7
ZLC09G0021030	ZLC04G0000400	0.001094	ZLC09G0021030_ZLC04G0000400	1	3
ZLC05G0019070	ZLC04G0000400	0.001094	ZLC05G0019070_ZLC04G0000400	1	1
ZLC09G0021080	ZLC03G0008220	0.00109399	ZLC09G0021080_ZLC03G0008220	3	non-DEG
ZLC03G0034650	ZLC08G0013530	0.00109399	ZLC03G0034650_ZLC08G0013530	6	3
ZLC08G0015850	ZLC03G0021110	0.00109397	ZLC08G0015850_ZLC03G0021110	8	8
ZLC03G0007680	ZLC03G0008550	0.00109397	ZLC03G0007680_ZLC03G0008550	1	5
ZLC01G0006090	ZLC03G0010810	0.00109396	ZLC01G0006090_ZLC03G0010810	5	6
ZLC04G0006110	ZLC02G0033320	0.00109395	ZLC04G0006110_ZLC02G0033320	2	1
ZLC12G0026280	ZLC02G0020250	0.00109395	ZLC12G0026280_ZLC02G0020250	6	2
ZLC07G0025150	ZLC06G0027340	0.00109394	ZLC07G0025150_ZLC06G0027340	1	non-DEG
ZLC07G0026180	ZLC01G0010390	0.00109394	ZLC07G0026180_ZLC01G0010390	7	non-DEG
ZLC03G0027120	ZLC02G0021030	0.00109394	ZLC03G0027120_ZLC02G0021030	6	3
ZLC04G0003100	ZLC08G0019160	0.00109393	ZLC04G0003100_ZLC08G0019160	4	8
ZLC01G0015260	ZLC11G0004570	0.00109393	ZLC01G0015260_ZLC11G0004570	8	non-DEG
ZLC04G0004970	ZLC01G0030990	0.00109392	ZLC04G0004970_ZLC01G0030990	4	7
ZLC02G0002830	ZLC10G0005030	0.0010939	ZLC02G0002830_ZLC10G0005030	8	non-DEG
ZLC11G0019940	ZLC05G0008730	0.00109389	ZLC11G0019940_ZLC05G0008730	4	6
ZLC02G0008090	ZLC09G0006050	0.00109389	ZLC02G0008090_ZLC09G0006050	8	8
ZLC11G0007940	ZLC07G0011390	0.00109389	ZLC11G0007940_ZLC07G0011390	4	2
ZLC12G0017380	ZLC09G0003710	0.00109389	ZLC12G0017380_ZLC09G0003710	2	8
ZLC03G0007950	ZLC06G0003650	0.00109387	ZLC03G0007950_ZLC06G0003650	6	8
ZLC07G0018610	ZLC12G0018580	0.00109386	ZLC07G0018610_ZLC12G0018580	8	non-DEG
ZLC06G0013530	ZLC12G0018580	0.00109386	ZLC06G0013530_ZLC12G0018580	8	3
ZLC03G0034650	ZLC12G0018580	0.00109386	ZLC03G0034650_ZLC12G0018580	8	3
ZLC08G0024460	ZLC12G0018580	0.00109386	ZLC08G0024460_ZLC12G0018580	8	3
ZLC11G0022900	ZLC01G0030830	0.00109386	ZLC11G0022900_ZLC01G0030830	7	non-DEG
ZLC03G0016510	ZLC01G0002700	0.00109385	ZLC03G0016510_ZLC01G0002700	4	non-DEG
ZLC02G0025400	ZLC08G0012760	0.00109385	ZLC02G0025400_ZLC08G0012760	1	non-DEG
ZLC01G0030070	ZLC02G0029910	0.00109385	ZLC01G0030070_ZLC02G0029910	4	8
ZLC01G0001790	ZLC04G0014770	0.00109385	ZLC01G0001790_ZLC04G0014770	7	6
ZLC03G0003900	ZLC08G0026110	0.00109385	ZLC03G0003900_ZLC08G0026110	2	7
ZLC06G0024480	ZLC08G0013530	0.00109384	ZLC06G0024480_ZLC08G0013530	6	3
ZLC03G0007680	ZLC03G0021400	0.00109383	ZLC03G0007680_ZLC03G0021400	6	5
ZLC01G0000550	ZLC08G0028100	0.00109382	ZLC01G0000550_ZLC08G0028100	4	6
ZLC06G0019190	ZLC04G0000050	0.00109381	ZLC06G0019190_ZLC04G0000050	4	1
ZLC02G0013370	ZLC10G0019270	0.00109381	ZLC02G0013370_ZLC10G0019270	8	1
ZLC11G0012450	ZLC02G0000890	0.00109381	ZLC11G0012450_ZLC02G0000890	8	non-DEG
ZLC12G0000780	ZLC03G0016850	0.0010938	ZLC12G0000780_ZLC03G0016850	8	non-DEG
ZLC02G0033480	ZLC01G0030610	0.0010938	ZLC02G0033480_ZLC01G0030610	7	4
ZLC02G0023250	ZLC02G0013170	0.00109379	ZLC02G0023250_ZLC02G0013170	5	non-DEG
ZLC01G0036420	ZLC01G0009220	0.00109379	ZLC01G0036420_ZLC01G0009220	6	8
ZLC08G0010520	ZLC06G0010440	0.00109378	ZLC08G0010520_ZLC06G0010440	8	1
ZLC10G0010630	ZLC08G0025330	0.00109378	ZLC10G0010630_ZLC08G0025330	1	5
ZLC03G0038080	ZLC10G0014630	0.00109378	ZLC03G0038080_ZLC10G0014630	3	non-DEG
ZLC06G0004950	ZLC02G0030280	0.00109378	ZLC06G0004950_ZLC02G0030280	6	6
ZLC02G0032260	ZLC02G0002740	0.00109376	ZLC02G0032260_ZLC02G0002740	8	non-DEG
ZLC06G0015330	ZLC03G0018440	0.00109375	ZLC06G0015330_ZLC03G0018440	1	3
ZLC06G0031250	ZLC11G0003150	0.00109375	ZLC06G0031250_ZLC11G0003150	6	non-DEG
ZLC06G0015330	ZLC02G0036830	0.00109375	ZLC06G0015330_ZLC02G0036830	3	3
ZLC02G0035250	ZLC02G0036820	0.00109375	ZLC02G0035250_ZLC02G0036820	1	non-DEG
ZLC02G0021500	ZLC05G0004770	0.00109374	ZLC02G0021500_ZLC05G0004770	3	1
ZLC09G0015400	ZLC07G0011400	0.00109373	ZLC09G0015400_ZLC07G0011400	7	non-DEG
ZLC03G0038080	ZLC03G0032870	0.00109373	ZLC03G0038080_ZLC03G0032870	3	non-DEG
ZLC02G0005500	ZLC02G0026970	0.00109373	ZLC02G0005500_ZLC02G0026970	8	3
ZLC05G0006650	ZLC04G0021180	0.00109372	ZLC05G0006650_ZLC04G0021180	1	3
ZLC01G0003700	ZLC08G0012870	0.00109372	ZLC01G0003700_ZLC08G0012870	7	8
ZLC07G0027890	ZLC07G0020880	0.00109372	ZLC07G0027890_ZLC07G0020880	8	non-DEG
ZLC12G0024110	ZLC05G0010930	0.0010937	ZLC12G0024110_ZLC05G0010930	6	non-DEG
ZLC11G0021810	ZLC03G0003160	0.0010937	ZLC11G0021810_ZLC03G0003160	7	3
ZLC10G0012240	ZLC03G0003160	0.0010937	ZLC10G0012240_ZLC03G0003160	7	4
ZLC11G0024620	ZLC02G0020720	0.00109369	ZLC11G0024620_ZLC02G0020720	6	2
ZLC11G0023480	ZLC03G0041070	0.00109369	ZLC11G0023480_ZLC03G0041070	5	3
ZLC08G0028200	ZLC08G0018970	0.00109369	ZLC08G0028200_ZLC08G0018970	2	8
ZLC11G0007770	ZLC09G0006050	0.00109369	ZLC11G0007770_ZLC09G0006050	8	7
ZLC01G0043860	ZLC06G0010250	0.00109368	ZLC01G0043860_ZLC06G0010250	6	non-DEG
ZLC01G0043180	ZLC06G0006220	0.00109368	ZLC01G0043180_ZLC06G0006220	8	non-DEG
ZLC02G0016980	ZLC05G0019170	0.00109368	ZLC02G0016980_ZLC05G0019170	4	non-DEG
ZLC05G0021230	ZLC10G0020360	0.00109368	ZLC05G0021230_ZLC10G0020360	4	4
ZLC09G0020980	ZLC07G0023760	0.00109366	ZLC09G0020980_ZLC07G0023760	8	7
ZLC06G0005280	ZLC08G0010220	0.00109364	ZLC06G0005280_ZLC08G0010220	6	6
ZLC09G0003740	ZLC10G0025390	0.00109364	ZLC09G0003740_ZLC10G0025390	2	6
ZLC01G0035480	ZLC10G0024830	0.00109363	ZLC01G0035480_ZLC10G0024830	1	non-DEG
ZLC04G0013050	ZLC01G0008330	0.00109363	ZLC04G0013050_ZLC01G0008330	6	non-DEG
ZLC10G0012240	ZLC03G0016850	0.00109361	ZLC10G0012240_ZLC03G0016850	8	4
ZLC07G0021250	ZLC10G0007110	0.00109361	ZLC07G0021250_ZLC10G0007110	1	3
ZLC03G0000870	ZLC05G0002820	0.00109361	ZLC03G0000870_ZLC05G0002820	7	non-DEG
ZLC01G0046180	ZLC07G0024700	0.0010936	ZLC01G0046180_ZLC07G0024700	5	6
ZLC02G0017580	ZLC08G0026920	0.0010936	ZLC02G0017580_ZLC08G0026920	3	non-DEG
ZLC05G0012190	ZLC02G0005460	0.00109359	ZLC05G0012190_ZLC02G0005460	7	7
ZLC02G0030820	ZLC07G0023760	0.00109359	ZLC02G0030820_ZLC07G0023760	8	8
ZLC10G0024200	ZLC12G0025220	0.00109359	ZLC10G0024200_ZLC12G0025220	2	1
ZLC03G0008440	ZLC12G0030250	0.00109358	ZLC03G0008440_ZLC12G0030250	6	2
ZLC01G0046190	ZLC01G0026350	0.00109357	ZLC01G0046190_ZLC01G0026350	2	non-DEG
ZLC04G0015100	ZLC09G0008670	0.00109357	ZLC04G0015100_ZLC09G0008670	4	5
ZLC05G0019070	ZLC01G0010460	0.00109356	ZLC05G0019070_ZLC01G0010460	1	1
ZLC06G0017540	ZLC01G0010460	0.00109356	ZLC06G0017540_ZLC01G0010460	1	7
ZLC07G0023380	ZLC01G0010460	0.00109356	ZLC07G0023380_ZLC01G0010460	1	5
ZLC02G0006800	ZLC01G0010460	0.00109356	ZLC02G0006800_ZLC01G0010460	1	3
ZLC03G0002670	ZLC02G0024810	0.00109355	ZLC03G0002670_ZLC02G0024810	4	2
ZLC01G0000770	ZLC05G0003550	0.00109353	ZLC01G0000770_ZLC05G0003550	2	2
ZLC02G0030760	ZLC01G0009120	0.00109353	ZLC02G0030760_ZLC01G0009120	8	7
ZLC02G0030820	ZLC04G0010370	0.00109352	ZLC02G0030820_ZLC04G0010370	1	8
ZLC01G0036630	ZLC02G0002630	0.00109352	ZLC01G0036630_ZLC02G0002630	1	7
ZLC02G0030820	ZLC10G0025300	0.00109352	ZLC02G0030820_ZLC10G0025300	5	8
ZLC02G0030630	ZLC07G0025390	0.00109351	ZLC02G0030630_ZLC07G0025390	4	non-DEG
ZLC10G0024060	ZLC02G0007700	0.00109351	ZLC10G0024060_ZLC02G0007700	6	non-DEG
ZLC02G0003110	ZLC03G0032760	0.0010935	ZLC02G0003110_ZLC03G0032760	2	non-DEG
ZLC10G0021060	ZLC06G0000680	0.00109349	ZLC10G0021060_ZLC06G0000680	3	non-DEG
ZLC02G0033600	ZLC03G0005660	0.00109349	ZLC02G0033600_ZLC03G0005660	8	2
ZLC02G0036080	ZLC04G0006530	0.00109349	ZLC02G0036080_ZLC04G0006530	7	non-DEG
ZLC03G0005710	ZLC03G0011410	0.00109347	ZLC03G0005710_ZLC03G0011410	4	1
ZLC09G0001480	ZLC02G0013240	0.00109347	ZLC09G0001480_ZLC02G0013240	5	5
ZLC03G0016640	ZLC07G0018030	0.00109346	ZLC03G0016640_ZLC07G0018030	3	5
ZLC08G0023900	ZLC07G0018030	0.00109346	ZLC08G0023900_ZLC07G0018030	3	2
ZLC02G0030760	ZLC06G0006550	0.00109346	ZLC02G0030760_ZLC06G0006550	7	7
ZLC02G0028760	ZLC09G0021870	0.00109346	ZLC02G0028760_ZLC09G0021870	8	4
ZLC10G0024230	ZLC02G0008370	0.00109346	ZLC10G0024230_ZLC02G0008370	1	8
ZLC03G0008370	ZLC02G0008370	0.00109346	ZLC03G0008370_ZLC02G0008370	1	non-DEG
ZLC11G0007770	ZLC07G0021030	0.00109345	ZLC11G0007770_ZLC07G0021030	3	7
ZLC09G0004350	ZLC06G0004100	0.00109344	ZLC09G0004350_ZLC06G0004100	8	8
ZLC03G0002670	ZLC06G0004100	0.00109344	ZLC03G0002670_ZLC06G0004100	8	2
ZLC08G0024130	ZLC11G0004760	0.00109344	ZLC08G0024130_ZLC11G0004760	3	non-DEG
ZLC03G0018830	ZLC11G0004760	0.00109344	ZLC03G0018830_ZLC11G0004760	3	1
ZLC09G0023640	ZLC11G0004760	0.00109344	ZLC09G0023640_ZLC11G0004760	3	3
ZLC12G0011340	ZLC11G0004760	0.00109344	ZLC12G0011340_ZLC11G0004760	3	1
ZLC03G0016390	ZLC01G0036800	0.00109343	ZLC03G0016390_ZLC01G0036800	6	non-DEG
ZLC01G0046390	ZLC03G0003060	0.00109343	ZLC01G0046390_ZLC03G0003060	2	non-DEG
ZLC03G0002650	ZLC03G0003060	0.00109343	ZLC03G0002650_ZLC03G0003060	2	non-DEG
ZLC03G0038750	ZLC02G0026030	0.00109343	ZLC03G0038750_ZLC02G0026030	3	4
ZLC11G0008800	ZLC01G0043360	0.00109342	ZLC11G0008800_ZLC01G0043360	4	4
ZLC05G0018430	ZLC07G0007180	0.00109342	ZLC05G0018430_ZLC07G0007180	1	7
ZLC09G0007190	ZLC12G0006530	0.00109341	ZLC09G0007190_ZLC12G0006530	4	8
ZLC01G0035890	ZLC07G0007660	0.00109341	ZLC01G0035890_ZLC07G0007660	1	2
ZLC10G0006410	ZLC08G0006970	0.00109339	ZLC10G0006410_ZLC08G0006970	7	6
ZLC09G0008650	ZLC02G0036450	0.00109338	ZLC09G0008650_ZLC02G0036450	2	3
ZLC04G0018630	ZLC02G0000700	0.00109337	ZLC04G0018630_ZLC02G0000700	4	6
ZLC02G0016530	ZLC03G0041630	0.00109335	ZLC02G0016530_ZLC03G0041630	7	3
ZLC07G0028470	ZLC06G0008180	0.00109333	ZLC07G0028470_ZLC06G0008180	2	non-DEG
ZLC12G0009940	ZLC06G0008180	0.00109333	ZLC12G0009940_ZLC06G0008180	2	non-DEG
ZLC02G0006040	ZLC06G0008180	0.00109333	ZLC02G0006040_ZLC06G0008180	2	non-DEG
ZLC06G0019840	ZLC06G0008180	0.00109333	ZLC06G0019840_ZLC06G0008180	2	2
ZLC10G0024230	ZLC06G0008180	0.00109333	ZLC10G0024230_ZLC06G0008180	2	8
ZLC04G0003460	ZLC06G0008180	0.00109333	ZLC04G0003460_ZLC06G0008180	2	2
ZLC04G0023060	ZLC06G0008180	0.00109333	ZLC04G0023060_ZLC06G0008180	2	2
ZLC11G0010630	ZLC06G0008180	0.00109333	ZLC11G0010630_ZLC06G0008180	2	non-DEG
ZLC01G0020730	ZLC06G0008180	0.00109333	ZLC01G0020730_ZLC06G0008180	2	non-DEG
ZLC06G0005760	ZLC06G0008180	0.00109333	ZLC06G0005760_ZLC06G0008180	2	8
ZLC02G0026350	ZLC06G0008180	0.00109333	ZLC02G0026350_ZLC06G0008180	2	8
ZLC11G0026840	ZLC01G0015460	0.00109332	ZLC11G0026840_ZLC01G0015460	4	6
ZLC01G0030070	ZLC08G0004820	0.00109332	ZLC01G0030070_ZLC08G0004820	1	8
ZLC07G0026180	ZLC02G0021000	0.00109332	ZLC07G0026180_ZLC02G0021000	4	non-DEG
ZLC06G0011320	ZLC01G0015410	0.00109332	ZLC06G0011320_ZLC01G0015410	8	non-DEG
ZLC08G0004090	ZLC01G0015410	0.00109332	ZLC08G0004090_ZLC01G0015410	8	non-DEG
ZLC01G0007900	ZLC03G0006970	0.0010933	ZLC01G0007900_ZLC03G0006970	4	non-DEG
ZLC03G0034650	ZLC03G0001440	0.0010933	ZLC03G0034650_ZLC03G0001440	1	3
ZLC03G0012180	ZLC02G0007750	0.00109329	ZLC03G0012180_ZLC02G0007750	6	8
ZLC01G0035890	ZLC10G0020410	0.00109327	ZLC01G0035890_ZLC10G0020410	5	2
ZLC02G0003140	ZLC03G0038750	0.00109327	ZLC02G0003140_ZLC03G0038750	4	2
ZLC07G0026610	ZLC10G0020130	0.00109326	ZLC07G0026610_ZLC10G0020130	4	7
ZLC05G0017140	ZLC08G0001830	0.00109326	ZLC05G0017140_ZLC08G0001830	1	7
ZLC10G0006680	ZLC05G0013330	0.00109326	ZLC10G0006680_ZLC05G0013330	1	2
ZLC06G0023360	ZLC02G0031150	0.00109325	ZLC06G0023360_ZLC02G0031150	3	non-DEG
ZLC02G0020580	ZLC07G0019340	0.00109324	ZLC02G0020580_ZLC07G0019340	3	4
ZLC03G0012180	ZLC12G0013140	0.00109322	ZLC03G0012180_ZLC12G0013140	2	8
ZLC05G0018410	ZLC02G0025140	0.00109322	ZLC05G0018410_ZLC02G0025140	4	6
ZLC01G0019320	ZLC01G0008330	0.00109322	ZLC01G0019320_ZLC01G0008330	6	non-DEG
ZLC11G0022540	ZLC05G0010460	0.0010932	ZLC11G0022540_ZLC05G0010460	3	non-DEG
ZLC12G0029100	ZLC09G0019210	0.0010932	ZLC12G0029100_ZLC09G0019210	4	8
ZLC01G0015260	ZLC01G0004440	0.0010932	ZLC01G0015260_ZLC01G0004440	1	non-DEG
ZLC06G0007550	ZLC10G0009200	0.00109316	ZLC06G0007550_ZLC10G0009200	3	non-DEG
ZLC03G0023450	ZLC02G0005680	0.00109316	ZLC03G0023450_ZLC02G0005680	6	4
ZLC02G0003140	ZLC02G0023470	0.00109314	ZLC02G0003140_ZLC02G0023470	1	2
ZLC05G0016130	ZLC08G0001760	0.00109313	ZLC05G0016130_ZLC08G0001760	5	non-DEG
ZLC06G0027690	ZLC11G0018190	0.00109313	ZLC06G0027690_ZLC11G0018190	8	1
ZLC10G0017960	ZLC03G0010210	0.00109311	ZLC10G0017960_ZLC03G0010210	1	2
ZLC02G0030760	ZLC07G0025880	0.00109311	ZLC02G0030760_ZLC07G0025880	8	7
ZLC07G0026180	ZLC08G0024140	0.00109311	ZLC07G0026180_ZLC08G0024140	3	non-DEG
ZLC07G0020610	ZLC08G0018610	0.00109311	ZLC07G0020610_ZLC08G0018610	1	3
ZLC01G0042740	ZLC08G0017350	0.0010931	ZLC01G0042740_ZLC08G0017350	3	5
ZLC03G0045760	ZLC10G0012010	0.00109309	ZLC03G0045760_ZLC10G0012010	2	2
ZLC05G0021230	ZLC12G0002180	0.00109309	ZLC05G0021230_ZLC12G0002180	3	4
ZLC06G0003090	ZLC02G0028440	0.00109308	ZLC06G0003090_ZLC02G0028440	2	3
ZLC02G0007470	ZLC04G0019350	0.00109308	ZLC02G0007470_ZLC04G0019350	6	3
ZLC10G0001340	ZLC01G0005270	0.00109307	ZLC10G0001340_ZLC01G0005270	2	non-DEG
ZLC02G0014660	ZLC04G0010370	0.00109307	ZLC02G0014660_ZLC04G0010370	1	3
ZLC03G0038750	ZLC11G0026000	0.00109307	ZLC03G0038750_ZLC11G0026000	1	4
ZLC06G0011380	ZLC11G0026000	0.00109307	ZLC06G0011380_ZLC11G0026000	1	6
ZLC10G0012650	ZLC06G0001990	0.00109305	ZLC10G0012650_ZLC06G0001990	3	non-DEG
ZLC07G0019160	ZLC06G0002020	0.00109305	ZLC07G0019160_ZLC06G0002020	2	3
ZLC01G0001790	ZLC09G0021670	0.00109305	ZLC01G0001790_ZLC09G0021670	4	6
ZLC08G0010310	ZLC02G0037140	0.00109305	ZLC08G0010310_ZLC02G0037140	8	2
ZLC02G0026780	ZLC05G0016150	0.00109304	ZLC02G0026780_ZLC05G0016150	7	7
ZLC05G0010930	ZLC01G0030830	0.00109304	ZLC05G0010930_ZLC01G0030830	7	6
ZLC02G0021500	ZLC06G0019690	0.00109303	ZLC02G0021500_ZLC06G0019690	4	1
ZLC02G0025570	ZLC06G0019370	0.00109302	ZLC02G0025570_ZLC06G0019370	7	non-DEG
ZLC07G0021440	ZLC02G0023860	0.00109302	ZLC07G0021440_ZLC02G0023860	7	non-DEG
ZLC03G0001340	ZLC03G0036920	0.00109301	ZLC03G0001340_ZLC03G0036920	2	non-DEG
ZLC02G0030760	ZLC04G0010370	0.00109301	ZLC02G0030760_ZLC04G0010370	1	7
ZLC04G0007680	ZLC04G0010370	0.00109301	ZLC04G0007680_ZLC04G0010370	1	2
ZLC01G0024450	ZLC04G0010370	0.00109301	ZLC01G0024450_ZLC04G0010370	1	3
ZLC05G0024510	ZLC08G0027880	0.001093	ZLC05G0024510_ZLC08G0027880	4	non-DEG
ZLC11G0022480	ZLC02G0022080	0.00109299	ZLC11G0022480_ZLC02G0022080	1	non-DEG
ZLC10G0010630	ZLC02G0012130	0.00109298	ZLC10G0010630_ZLC02G0012130	1	5
ZLC02G0022890	ZLC07G0009410	0.00109298	ZLC02G0022890_ZLC07G0009410	7	5
ZLC01G0016000	ZLC07G0006830	0.00109296	ZLC01G0016000_ZLC07G0006830	1	1
ZLC05G0024790	ZLC01G0033550	0.00109296	ZLC05G0024790_ZLC01G0033550	5	non-DEG
ZLC03G0012180	ZLC03G0002450	0.00109296	ZLC03G0012180_ZLC03G0002450	2	8
ZLC03G0017060	ZLC03G0002450	0.00109296	ZLC03G0017060_ZLC03G0002450	2	2
ZLC05G0004650	ZLC07G0009800	0.00109296	ZLC05G0004650_ZLC07G0009800	8	non-DEG
ZLC11G0012820	ZLC10G0021510	0.00109294	ZLC11G0012820_ZLC10G0021510	3	1
ZLC09G0003940	ZLC02G0008030	0.00109293	ZLC09G0003940_ZLC02G0008030	5	non-DEG
ZLC05G0020690	ZLC04G0001910	0.00109292	ZLC05G0020690_ZLC04G0001910	7	non-DEG
ZLC02G0025850	ZLC03G0009610	0.00109292	ZLC02G0025850_ZLC03G0009610	6	non-DEG
ZLC10G0026180	ZLC07G0017870	0.00109291	ZLC10G0026180_ZLC07G0017870	5	non-DEG
ZLC10G0024250	ZLC07G0024430	0.00109289	ZLC10G0024250_ZLC07G0024430	6	4
ZLC02G0002780	ZLC01G0002130	0.00109289	ZLC02G0002780_ZLC01G0002130	2	5
ZLC09G0014700	ZLC04G0007110	0.00109289	ZLC09G0014700_ZLC04G0007110	7	non-DEG
ZLC08G0015850	ZLC04G0000400	0.00109289	ZLC08G0015850_ZLC04G0000400	1	8
ZLC06G0020790	ZLC06G0010440	0.00109288	ZLC06G0020790_ZLC06G0010440	8	non-DEG
ZLC06G0019840	ZLC02G0029340	0.00109287	ZLC06G0019840_ZLC02G0029340	3	2
ZLC10G0022300	ZLC02G0002390	0.00109286	ZLC10G0022300_ZLC02G0002390	1	non-DEG
ZLC10G0011560	ZLC06G0003850	0.00109285	ZLC10G0011560_ZLC06G0003850	6	4
ZLC02G0030330	ZLC08G0004770	0.00109285	ZLC02G0030330_ZLC08G0004770	4	non-DEG
ZLC05G0025340	ZLC03G0000960	0.00109285	ZLC05G0025340_ZLC03G0000960	7	non-DEG
ZLC02G0036830	ZLC03G0000960	0.00109285	ZLC02G0036830_ZLC03G0000960	7	3
ZLC10G0001730	ZLC01G0002950	0.00109284	ZLC10G0001730_ZLC01G0002950	7	1
ZLC06G0006750	ZLC01G0002950	0.00109284	ZLC06G0006750_ZLC01G0002950	7	3
ZLC06G0015330	ZLC01G0002950	0.00109284	ZLC06G0015330_ZLC01G0002950	7	3
ZLC03G0026920	ZLC01G0002950	0.00109284	ZLC03G0026920_ZLC01G0002950	7	7
ZLC03G0027890	ZLC01G0002950	0.00109284	ZLC03G0027890_ZLC01G0002950	7	8
ZLC03G0009600	ZLC01G0002950	0.00109284	ZLC03G0009600_ZLC01G0002950	7	2
ZLC03G0017410	ZLC01G0002950	0.00109284	ZLC03G0017410_ZLC01G0002950	7	5
ZLC05G0016130	ZLC01G0002950	0.00109284	ZLC05G0016130_ZLC01G0002950	7	non-DEG
ZLC01G0024740	ZLC01G0002950	0.00109284	ZLC01G0024740_ZLC01G0002950	7	non-DEG
ZLC12G0013460	ZLC01G0002950	0.00109284	ZLC12G0013460_ZLC01G0002950	7	3
ZLC02G0025380	ZLC01G0002950	0.00109284	ZLC02G0025380_ZLC01G0002950	7	non-DEG
ZLC06G0009240	ZLC01G0002950	0.00109284	ZLC06G0009240_ZLC01G0002950	7	non-DEG
ZLC06G0007520	ZLC07G0021910	0.00109284	ZLC06G0007520_ZLC07G0021910	2	non-DEG
ZLC02G0033320	ZLC11G0024210	0.00109284	ZLC02G0033320_ZLC11G0024210	3	2
ZLC03G0001740	ZLC04G0012040	0.00109281	ZLC03G0001740_ZLC04G0012040	4	1
ZLC01G0000750	ZLC03G0000570	0.0010928	ZLC01G0000750_ZLC03G0000570	2	4
ZLC11G0026840	ZLC01G0021120	0.0010928	ZLC11G0026840_ZLC01G0021120	7	6
ZLC03G0021060	ZLC07G0026310	0.00109279	ZLC03G0021060_ZLC07G0026310	8	6
ZLC03G0026790	ZLC04G0028140	0.00109279	ZLC03G0026790_ZLC04G0028140	8	non-DEG
ZLC01G0019860	ZLC04G0028140	0.00109279	ZLC01G0019860_ZLC04G0028140	8	non-DEG
ZLC07G0018740	ZLC04G0028140	0.00109279	ZLC07G0018740_ZLC04G0028140	8	4
ZLC01G0007500	ZLC04G0028140	0.00109279	ZLC01G0007500_ZLC04G0028140	8	4
ZLC02G0032570	ZLC01G0029150	0.00109278	ZLC02G0032570_ZLC01G0029150	3	non-DEG
ZLC02G0033480	ZLC01G0010180	0.00109277	ZLC02G0033480_ZLC01G0010180	1	4
ZLC02G0016960	ZLC01G0005440	0.00109277	ZLC02G0016960_ZLC01G0005440	2	7
ZLC06G0019190	ZLC01G0027480	0.00109277	ZLC06G0019190_ZLC01G0027480	1	1
ZLC06G0024480	ZLC08G0027650	0.00109275	ZLC06G0024480_ZLC08G0027650	5	3
ZLC03G0012890	ZLC04G0000400	0.00109275	ZLC03G0012890_ZLC04G0000400	1	7
ZLC12G0008870	ZLC05G0019730	0.00109275	ZLC12G0008870_ZLC05G0019730	2	4
ZLC02G0016380	ZLC05G0019730	0.00109275	ZLC02G0016380_ZLC05G0019730	2	5
ZLC03G0012470	ZLC02G0020980	0.00109275	ZLC03G0012470_ZLC02G0020980	8	non-DEG
ZLC03G0031020	ZLC02G0031480	0.00109274	ZLC03G0031020_ZLC02G0031480	1	non-DEG
ZLC01G0041790	ZLC11G0005410	0.00109273	ZLC01G0041790_ZLC11G0005410	8	3
ZLC12G0017550	ZLC08G0023120	0.00109271	ZLC12G0017550_ZLC08G0023120	1	non-DEG
ZLC08G0014680	ZLC01G0029150	0.00109271	ZLC08G0014680_ZLC01G0029150	3	2
ZLC05G0020690	ZLC08G0018650	0.00109271	ZLC05G0020690_ZLC08G0018650	7	non-DEG
ZLC04G0018220	ZLC12G0019750	0.00109269	ZLC04G0018220_ZLC12G0019750	1	non-DEG
ZLC02G0016380	ZLC07G0016030	0.00109268	ZLC02G0016380_ZLC07G0016030	5	5
ZLC08G0028200	ZLC09G0020260	0.00109268	ZLC08G0028200_ZLC09G0020260	3	8
ZLC06G0004570	ZLC09G0020260	0.00109268	ZLC06G0004570_ZLC09G0020260	3	7
ZLC10G0012800	ZLC09G0020260	0.00109268	ZLC10G0012800_ZLC09G0020260	3	non-DEG
ZLC08G0011210	ZLC09G0020260	0.00109268	ZLC08G0011210_ZLC09G0020260	3	1
ZLC12G0017550	ZLC09G0020260	0.00109268	ZLC12G0017550_ZLC09G0020260	3	non-DEG
ZLC06G0019190	ZLC09G0020260	0.00109268	ZLC06G0019190_ZLC09G0020260	3	1
ZLC02G0016530	ZLC09G0020260	0.00109268	ZLC02G0016530_ZLC09G0020260	3	3
ZLC03G0012860	ZLC09G0020260	0.00109268	ZLC03G0012860_ZLC09G0020260	3	non-DEG
ZLC06G0011320	ZLC09G0020260	0.00109268	ZLC06G0011320_ZLC09G0020260	3	non-DEG
ZLC01G0035910	ZLC09G0020260	0.00109268	ZLC01G0035910_ZLC09G0020260	3	2
ZLC08G0021440	ZLC02G0032390	0.00109268	ZLC08G0021440_ZLC02G0032390	7	non-DEG
ZLC10G0001730	ZLC07G0012620	0.00109267	ZLC10G0001730_ZLC07G0012620	3	1
ZLC03G0002050	ZLC07G0024730	0.00109267	ZLC03G0002050_ZLC07G0024730	8	3
ZLC02G0002400	ZLC07G0024730	0.00109267	ZLC02G0002400_ZLC07G0024730	8	8
ZLC06G0016320	ZLC07G0024730	0.00109267	ZLC06G0016320_ZLC07G0024730	8	1
ZLC02G0016540	ZLC07G0024730	0.00109267	ZLC02G0016540_ZLC07G0024730	8	3
ZLC03G0034650	ZLC07G0024730	0.00109267	ZLC03G0034650_ZLC07G0024730	8	3
ZLC02G0026830	ZLC07G0024730	0.00109267	ZLC02G0026830_ZLC07G0024730	8	2
ZLC04G0023140	ZLC07G0024730	0.00109267	ZLC04G0023140_ZLC07G0024730	8	5
ZLC05G0023610	ZLC07G0024730	0.00109267	ZLC05G0023610_ZLC07G0024730	8	8
ZLC03G0008220	ZLC03G0036950	0.00109266	ZLC03G0008220_ZLC03G0036950	2	3
ZLC03G0000870	ZLC04G0014310	0.00109266	ZLC03G0000870_ZLC04G0014310	3	non-DEG
ZLC11G0007770	ZLC02G0027420	0.00109266	ZLC11G0007770_ZLC02G0027420	5	7
ZLC11G0024520	ZLC08G0028180	0.00109265	ZLC11G0024520_ZLC08G0028180	2	6
ZLC06G0004570	ZLC03G0018440	0.00109265	ZLC06G0004570_ZLC03G0018440	1	7
ZLC02G0015680	ZLC03G0018440	0.00109265	ZLC02G0015680_ZLC03G0018440	1	non-DEG
ZLC01G0019930	ZLC03G0018440	0.00109265	ZLC01G0019930_ZLC03G0018440	1	non-DEG
ZLC03G0008810	ZLC03G0018440	0.00109265	ZLC03G0008810_ZLC03G0018440	1	2
ZLC09G0018470	ZLC03G0018440	0.00109265	ZLC09G0018470_ZLC03G0018440	1	non-DEG
ZLC01G0046800	ZLC03G0018440	0.00109265	ZLC01G0046800_ZLC03G0018440	1	3
ZLC03G0021060	ZLC03G0018440	0.00109265	ZLC03G0021060_ZLC03G0018440	1	6
ZLC02G0016530	ZLC03G0018440	0.00109265	ZLC02G0016530_ZLC03G0018440	1	3
ZLC07G0017940	ZLC03G0018440	0.00109265	ZLC07G0017940_ZLC03G0018440	1	3
ZLC03G0042770	ZLC03G0018440	0.00109265	ZLC03G0042770_ZLC03G0018440	1	3
ZLC03G0007680	ZLC03G0018440	0.00109265	ZLC03G0007680_ZLC03G0018440	1	5
ZLC06G0006700	ZLC03G0018440	0.00109265	ZLC06G0006700_ZLC03G0018440	1	non-DEG
ZLC11G0025050	ZLC03G0018440	0.00109265	ZLC11G0025050_ZLC03G0018440	1	7
ZLC07G0024180	ZLC10G0012010	0.00109265	ZLC07G0024180_ZLC10G0012010	2	6
ZLC04G0004970	ZLC10G0012010	0.00109265	ZLC04G0004970_ZLC10G0012010	2	7
ZLC02G0014660	ZLC10G0012010	0.00109265	ZLC02G0014660_ZLC10G0012010	2	3
ZLC07G0013880	ZLC11G0002480	0.00109265	ZLC07G0013880_ZLC11G0002480	7	non-DEG
ZLC10G0018820	ZLC11G0002480	0.00109265	ZLC10G0018820_ZLC11G0002480	7	2
ZLC04G0027200	ZLC06G0024630	0.00109264	ZLC04G0027200_ZLC06G0024630	3	7
ZLC09G0018280	ZLC07G0009800	0.00109264	ZLC09G0018280_ZLC07G0009800	8	7
ZLC05G0010930	ZLC06G0003610	0.00109263	ZLC05G0010930_ZLC06G0003610	5	6
ZLC02G0030820	ZLC03G0006620	0.00109263	ZLC02G0030820_ZLC03G0006620	8	8
ZLC12G0017830	ZLC03G0009280	0.00109262	ZLC12G0017830_ZLC03G0009280	3	2
ZLC02G0026250	ZLC03G0012340	0.00109259	ZLC02G0026250_ZLC03G0012340	5	2
ZLC02G0035250	ZLC06G0002020	0.00109258	ZLC02G0035250_ZLC06G0002020	2	non-DEG
ZLC02G0033600	ZLC08G0003560	0.00109258	ZLC02G0033600_ZLC08G0003560	4	2
ZLC04G0011200	ZLC05G0006160	0.00109258	ZLC04G0011200_ZLC05G0006160	2	non-DEG
ZLC07G0017030	ZLC05G0006160	0.00109258	ZLC07G0017030_ZLC05G0006160	2	non-DEG
ZLC02G0006040	ZLC05G0006160	0.00109258	ZLC02G0006040_ZLC05G0006160	2	non-DEG
ZLC02G0030760	ZLC05G0006160	0.00109258	ZLC02G0030760_ZLC05G0006160	2	7
ZLC04G0024560	ZLC05G0006160	0.00109258	ZLC04G0024560_ZLC05G0006160	2	8
ZLC08G0006030	ZLC05G0006160	0.00109258	ZLC08G0006030_ZLC05G0006160	2	non-DEG
ZLC12G0029100	ZLC05G0006160	0.00109258	ZLC12G0029100_ZLC05G0006160	2	8
ZLC07G0006560	ZLC05G0006160	0.00109258	ZLC07G0006560_ZLC05G0006160	2	2
ZLC01G0009570	ZLC05G0006160	0.00109258	ZLC01G0009570_ZLC05G0006160	2	2
ZLC12G0017380	ZLC05G0006160	0.00109258	ZLC12G0017380_ZLC05G0006160	2	8
ZLC02G0033320	ZLC05G0006160	0.00109258	ZLC02G0033320_ZLC05G0006160	2	2
ZLC03G0000870	ZLC05G0006160	0.00109258	ZLC03G0000870_ZLC05G0006160	2	non-DEG
ZLC03G0031960	ZLC05G0006160	0.00109258	ZLC03G0031960_ZLC05G0006160	2	non-DEG
ZLC05G0003150	ZLC05G0006160	0.00109258	ZLC05G0003150_ZLC05G0006160	2	non-DEG
ZLC02G0026710	ZLC05G0006160	0.00109258	ZLC02G0026710_ZLC05G0006160	2	non-DEG
ZLC06G0011320	ZLC05G0006160	0.00109258	ZLC06G0011320_ZLC05G0006160	2	non-DEG
ZLC11G0019290	ZLC05G0006160	0.00109258	ZLC11G0019290_ZLC05G0006160	2	7
ZLC04G0003030	ZLC05G0006160	0.00109258	ZLC04G0003030_ZLC05G0006160	2	non-DEG
ZLC01G0035910	ZLC05G0006160	0.00109258	ZLC01G0035910_ZLC05G0006160	2	2
ZLC02G0025380	ZLC05G0006160	0.00109258	ZLC02G0025380_ZLC05G0006160	2	non-DEG
ZLC03G0009400	ZLC02G0032310	0.00109258	ZLC03G0009400_ZLC02G0032310	1	non-DEG
ZLC02G0025380	ZLC06G0017060	0.00109257	ZLC02G0025380_ZLC06G0017060	3	non-DEG
ZLC05G0003210	ZLC02G0032450	0.00109257	ZLC05G0003210_ZLC02G0032450	4	6
ZLC10G0014140	ZLC02G0032450	0.00109257	ZLC10G0014140_ZLC02G0032450	4	6
ZLC08G0004500	ZLC02G0019830	0.00109257	ZLC08G0004500_ZLC02G0019830	3	non-DEG
ZLC08G0026440	ZLC03G0012030	0.00109257	ZLC08G0026440_ZLC03G0012030	1	4
ZLC11G0002100	ZLC08G0015390	0.00109256	ZLC11G0002100_ZLC08G0015390	4	6
ZLC07G0015220	ZLC02G0015210	0.00109255	ZLC07G0015220_ZLC02G0015210	2	3
ZLC02G0015680	ZLC06G0004450	0.00109255	ZLC02G0015680_ZLC06G0004450	4	non-DEG
ZLC02G0030330	ZLC06G0004450	0.00109255	ZLC02G0030330_ZLC06G0004450	4	non-DEG
ZLC06G0012150	ZLC10G0006470	0.00109254	ZLC06G0012150_ZLC10G0006470	3	1
ZLC11G0014610	ZLC02G0020050	0.00109253	ZLC11G0014610_ZLC02G0020050	7	2
ZLC03G0019780	ZLC07G0028850	0.00109253	ZLC03G0019780_ZLC07G0028850	3	8
ZLC08G0017210	ZLC08G0028710	0.00109251	ZLC08G0017210_ZLC08G0028710	7	non-DEG
ZLC03G0038750	ZLC08G0016040	0.0010925	ZLC03G0038750_ZLC08G0016040	8	4
ZLC02G0025830	ZLC12G0019750	0.0010925	ZLC02G0025830_ZLC12G0019750	1	2
ZLC08G0006030	ZLC12G0019750	0.0010925	ZLC08G0006030_ZLC12G0019750	1	non-DEG
ZLC01G0002110	ZLC12G0019750	0.0010925	ZLC01G0002110_ZLC12G0019750	1	2
ZLC02G0008090	ZLC12G0019750	0.0010925	ZLC02G0008090_ZLC12G0019750	1	8
ZLC02G0003210	ZLC12G0019750	0.0010925	ZLC02G0003210_ZLC12G0019750	1	8
ZLC12G0003790	ZLC08G0013510	0.0010925	ZLC12G0003790_ZLC08G0013510	2	5
ZLC05G0015350	ZLC11G0008590	0.0010925	ZLC05G0015350_ZLC11G0008590	4	non-DEG
ZLC01G0007630	ZLC01G0004440	0.0010925	ZLC01G0007630_ZLC01G0004440	1	8
ZLC09G0007850	ZLC08G0019790	0.00109249	ZLC09G0007850_ZLC08G0019790	1	7
ZLC01G0043820	ZLC09G0017910	0.00109245	ZLC01G0043820_ZLC09G0017910	1	2
ZLC02G0037100	ZLC01G0011300	0.00109245	ZLC02G0037100_ZLC01G0011300	6	non-DEG
ZLC05G0003150	ZLC10G0021650	0.00109244	ZLC05G0003150_ZLC10G0021650	3	non-DEG
ZLC02G0005020	ZLC09G0008270	0.00109244	ZLC02G0005020_ZLC09G0008270	6	3
ZLC02G0021850	ZLC07G0018780	0.00109241	ZLC02G0021850_ZLC07G0018780	6	6
ZLC10G0004590	ZLC07G0018780	0.00109241	ZLC10G0004590_ZLC07G0018780	6	non-DEG
ZLC12G0011170	ZLC07G0018780	0.00109241	ZLC12G0011170_ZLC07G0018780	6	4
ZLC04G0014750	ZLC07G0018780	0.00109241	ZLC04G0014750_ZLC07G0018780	6	non-DEG
ZLC05G0025370	ZLC07G0018780	0.00109241	ZLC05G0025370_ZLC07G0018780	6	non-DEG
ZLC01G0024600	ZLC07G0018780	0.00109241	ZLC01G0024600_ZLC07G0018780	6	non-DEG
ZLC03G0026780	ZLC07G0018780	0.00109241	ZLC03G0026780_ZLC07G0018780	6	non-DEG
ZLC03G0023750	ZLC07G0018780	0.00109241	ZLC03G0023750_ZLC07G0018780	6	non-DEG
ZLC05G0024010	ZLC07G0018780	0.00109241	ZLC05G0024010_ZLC07G0018780	6	non-DEG
ZLC11G0007940	ZLC04G0001170	0.00109241	ZLC11G0007940_ZLC04G0001170	3	2
ZLC02G0018710	ZLC06G0024380	0.00109241	ZLC02G0018710_ZLC06G0024380	1	2
ZLC10G0004960	ZLC06G0024380	0.00109241	ZLC10G0004960_ZLC06G0024380	1	non-DEG
ZLC12G0017380	ZLC06G0024380	0.00109241	ZLC12G0017380_ZLC06G0024380	1	8
ZLC04G0013050	ZLC06G0024380	0.00109241	ZLC04G0013050_ZLC06G0024380	1	non-DEG
ZLC03G0023730	ZLC06G0024380	0.00109241	ZLC03G0023730_ZLC06G0024380	1	4
ZLC10G0019200	ZLC06G0007490	0.0010924	ZLC10G0019200_ZLC06G0007490	1	5
ZLC09G0009850	ZLC04G0010370	0.00109239	ZLC09G0009850_ZLC04G0010370	1	1
ZLC03G0034650	ZLC04G0010370	0.00109239	ZLC03G0034650_ZLC04G0010370	1	3
ZLC07G0012610	ZLC04G0010370	0.00109239	ZLC07G0012610_ZLC04G0010370	1	non-DEG
ZLC12G0011340	ZLC04G0010370	0.00109239	ZLC12G0011340_ZLC04G0010370	1	1
ZLC03G0030800	ZLC09G0008570	0.00109238	ZLC03G0030800_ZLC09G0008570	1	7
ZLC06G0012150	ZLC06G0010440	0.00109238	ZLC06G0012150_ZLC06G0010440	8	1
ZLC10G0006520	ZLC06G0010440	0.00109238	ZLC10G0006520_ZLC06G0010440	8	non-DEG
ZLC07G0023410	ZLC06G0010440	0.00109238	ZLC07G0023410_ZLC06G0010440	8	8
ZLC03G0018120	ZLC06G0010440	0.00109238	ZLC03G0018120_ZLC06G0010440	8	4
ZLC04G0004860	ZLC06G0010440	0.00109238	ZLC04G0004860_ZLC06G0010440	8	non-DEG
ZLC09G0018470	ZLC06G0010440	0.00109238	ZLC09G0018470_ZLC06G0010440	8	non-DEG
ZLC02G0005020	ZLC06G0010440	0.00109238	ZLC02G0005020_ZLC06G0010440	8	3
ZLC11G0008580	ZLC06G0010440	0.00109238	ZLC11G0008580_ZLC06G0010440	8	3
ZLC05G0019430	ZLC02G0026220	0.00109237	ZLC05G0019430_ZLC02G0026220	4	1
ZLC05G0023880	ZLC01G0004440	0.00109237	ZLC05G0023880_ZLC01G0004440	1	7
ZLC10G0012800	ZLC01G0004440	0.00109237	ZLC10G0012800_ZLC01G0004440	1	non-DEG
ZLC10G0006680	ZLC01G0004440	0.00109237	ZLC10G0006680_ZLC01G0004440	1	2
ZLC07G0006560	ZLC01G0004440	0.00109237	ZLC07G0006560_ZLC01G0004440	1	2
ZLC07G0013880	ZLC01G0004440	0.00109237	ZLC07G0013880_ZLC01G0004440	1	non-DEG
ZLC01G0002560	ZLC01G0004440	0.00109237	ZLC01G0002560_ZLC01G0004440	1	1
ZLC12G0010020	ZLC10G0021630	0.00109237	ZLC12G0010020_ZLC10G0021630	3	non-DEG
ZLC01G0006090	ZLC06G0014660	0.00109236	ZLC01G0006090_ZLC06G0014660	7	6
ZLC11G0019750	ZLC04G0000400	0.00109236	ZLC11G0019750_ZLC04G0000400	1	3
ZLC01G0015170	ZLC04G0000400	0.00109236	ZLC01G0015170_ZLC04G0000400	1	2
ZLC08G0028200	ZLC04G0000400	0.00109236	ZLC08G0028200_ZLC04G0000400	1	8
ZLC02G0015680	ZLC04G0000400	0.00109236	ZLC02G0015680_ZLC04G0000400	1	non-DEG
ZLC09G0016000	ZLC04G0000400	0.00109236	ZLC09G0016000_ZLC04G0000400	1	non-DEG
ZLC10G0024230	ZLC04G0000400	0.00109236	ZLC10G0024230_ZLC04G0000400	1	8
ZLC03G0009600	ZLC04G0000400	0.00109236	ZLC03G0009600_ZLC04G0000400	1	2
ZLC01G0036600	ZLC04G0000400	0.00109236	ZLC01G0036600_ZLC04G0000400	1	2
ZLC11G0012910	ZLC04G0000400	0.00109236	ZLC11G0012910_ZLC04G0000400	1	8
ZLC07G0022750	ZLC04G0000400	0.00109236	ZLC07G0022750_ZLC04G0000400	1	2
ZLC03G0016630	ZLC04G0000400	0.00109236	ZLC03G0016630_ZLC04G0000400	1	8
ZLC03G0011120	ZLC04G0000400	0.00109236	ZLC03G0011120_ZLC04G0000400	1	8
ZLC04G0016700	ZLC04G0000400	0.00109236	ZLC04G0016700_ZLC04G0000400	1	3
ZLC08G0009430	ZLC04G0000400	0.00109236	ZLC08G0009430_ZLC04G0000400	1	7
ZLC01G0007870	ZLC04G0000400	0.00109236	ZLC01G0007870_ZLC04G0000400	1	8
ZLC03G0002730	ZLC04G0000400	0.00109236	ZLC03G0002730_ZLC04G0000400	1	2
ZLC02G0032570	ZLC04G0000400	0.00109236	ZLC02G0032570_ZLC04G0000400	1	non-DEG
ZLC02G0033320	ZLC03G0021400	0.00109235	ZLC02G0033320_ZLC03G0021400	6	2
ZLC05G0023880	ZLC05G0012330	0.00109235	ZLC05G0023880_ZLC05G0012330	3	7
ZLC08G0018170	ZLC11G0011760	0.00109235	ZLC08G0018170_ZLC11G0011760	6	2
ZLC01G0011240	ZLC08G0012870	0.00109235	ZLC01G0011240_ZLC08G0012870	7	8
ZLC01G0000750	ZLC12G0023400	0.00109234	ZLC01G0000750_ZLC12G0023400	3	4
ZLC03G0016800	ZLC02G0024820	0.00109233	ZLC03G0016800_ZLC02G0024820	8	6
ZLC01G0007870	ZLC02G0033560	0.00109232	ZLC01G0007870_ZLC02G0033560	5	8
ZLC02G0014910	ZLC02G0035440	0.00109232	ZLC02G0014910_ZLC02G0035440	1	3
ZLC01G0030070	ZLC02G0015510	0.00109232	ZLC01G0030070_ZLC02G0015510	7	8
ZLC06G0017310	ZLC03G0000720	0.00109232	ZLC06G0017310_ZLC03G0000720	2	non-DEG
ZLC01G0015170	ZLC12G0019750	0.00109231	ZLC01G0015170_ZLC12G0019750	1	2
ZLC02G0002040	ZLC12G0019750	0.00109231	ZLC02G0002040_ZLC12G0019750	1	3
ZLC03G0033780	ZLC12G0019750	0.00109231	ZLC03G0033780_ZLC12G0019750	1	2
ZLC01G0006300	ZLC12G0019750	0.00109231	ZLC01G0006300_ZLC12G0019750	1	non-DEG
ZLC10G0012800	ZLC12G0019750	0.00109231	ZLC10G0012800_ZLC12G0019750	1	non-DEG
ZLC02G0016680	ZLC12G0019750	0.00109231	ZLC02G0016680_ZLC12G0019750	1	non-DEG
ZLC01G0029370	ZLC12G0019750	0.00109231	ZLC01G0029370_ZLC12G0019750	1	4
ZLC07G0018610	ZLC12G0019750	0.00109231	ZLC07G0018610_ZLC12G0019750	1	non-DEG
ZLC12G0010260	ZLC12G0019750	0.00109231	ZLC12G0010260_ZLC12G0019750	1	8
ZLC01G0042740	ZLC12G0019750	0.00109231	ZLC01G0042740_ZLC12G0019750	1	5
ZLC12G0003790	ZLC12G0019750	0.00109231	ZLC12G0003790_ZLC12G0019750	1	5
ZLC06G0002440	ZLC12G0019750	0.00109231	ZLC06G0002440_ZLC12G0019750	1	8
ZLC09G0000770	ZLC12G0019750	0.00109231	ZLC09G0000770_ZLC12G0019750	1	8
ZLC01G0001240	ZLC12G0019750	0.00109231	ZLC01G0001240_ZLC12G0019750	1	2
ZLC02G0036790	ZLC12G0019750	0.00109231	ZLC02G0036790_ZLC12G0019750	1	non-DEG
ZLC11G0012350	ZLC12G0019750	0.00109231	ZLC11G0012350_ZLC12G0019750	1	non-DEG
ZLC05G0021230	ZLC12G0019750	0.00109231	ZLC05G0021230_ZLC12G0019750	1	4
ZLC02G0026350	ZLC12G0019750	0.00109231	ZLC02G0026350_ZLC12G0019750	1	8
ZLC05G0023610	ZLC12G0019750	0.00109231	ZLC05G0023610_ZLC12G0019750	1	8
ZLC10G0025540	ZLC04G0003990	0.0010923	ZLC10G0025540_ZLC04G0003990	2	non-DEG
ZLC06G0033200	ZLC10G0018680	0.00109229	ZLC06G0033200_ZLC10G0018680	3	6
ZLC01G0029060	ZLC01G0041330	0.00109229	ZLC01G0029060_ZLC01G0041330	1	3
ZLC02G0025850	ZLC03G0004170	0.00109228	ZLC02G0025850_ZLC03G0004170	7	non-DEG
ZLC03G0007040	ZLC12G0030000	0.00109227	ZLC03G0007040_ZLC12G0030000	7	8
ZLC05G0012000	ZLC07G0016030	0.00109227	ZLC05G0012000_ZLC07G0016030	5	5
ZLC06G0020790	ZLC06G0006890	0.00109226	ZLC06G0020790_ZLC06G0006890	5	non-DEG
ZLC02G0026390	ZLC06G0017060	0.00109226	ZLC02G0026390_ZLC06G0017060	3	4
ZLC06G0001440	ZLC10G0000090	0.00109226	ZLC06G0001440_ZLC10G0000090	1	non-DEG
ZLC11G0021810	ZLC04G0006260	0.00109225	ZLC11G0021810_ZLC04G0006260	8	3
ZLC03G0005710	ZLC02G0029230	0.00109224	ZLC03G0005710_ZLC02G0029230	7	1
ZLC08G0022800	ZLC08G0015940	0.00109224	ZLC08G0022800_ZLC08G0015940	8	non-DEG
ZLC11G0022900	ZLC01G0008960	0.00109223	ZLC11G0022900_ZLC01G0008960	3	non-DEG
ZLC02G0017580	ZLC03G0017660	0.00109222	ZLC02G0017580_ZLC03G0017660	5	non-DEG
ZLC11G0012220	ZLC06G0027870	0.00109222	ZLC11G0012220_ZLC06G0027870	2	non-DEG
ZLC07G0025150	ZLC08G0017350	0.00109222	ZLC07G0025150_ZLC08G0017350	3	non-DEG
ZLC06G0000730	ZLC08G0017350	0.00109222	ZLC06G0000730_ZLC08G0017350	3	non-DEG
ZLC07G0028620	ZLC02G0003610	0.00109221	ZLC07G0028620_ZLC02G0003610	3	4
ZLC04G0003100	ZLC04G0011150	0.0010922	ZLC04G0003100_ZLC04G0011150	8	8
ZLC12G0010010	ZLC01G0025560	0.0010922	ZLC12G0010010_ZLC01G0025560	5	non-DEG
ZLC07G0013880	ZLC01G0025560	0.0010922	ZLC07G0013880_ZLC01G0025560	5	non-DEG
ZLC10G0006910	ZLC01G0025560	0.0010922	ZLC10G0006910_ZLC01G0025560	5	1
ZLC01G0002560	ZLC01G0025560	0.0010922	ZLC01G0002560_ZLC01G0025560	5	1
ZLC04G0027190	ZLC09G0004520	0.00109219	ZLC04G0027190_ZLC09G0004520	6	non-DEG
ZLC06G0011620	ZLC03G0004490	0.00109219	ZLC06G0011620_ZLC03G0004490	5	non-DEG
ZLC03G0012860	ZLC12G0014290	0.00109218	ZLC03G0012860_ZLC12G0014290	1	non-DEG
ZLC11G0025240	ZLC12G0014290	0.00109218	ZLC11G0025240_ZLC12G0014290	1	non-DEG
ZLC03G0008220	ZLC04G0005920	0.00109218	ZLC03G0008220_ZLC04G0005920	1	3
ZLC10G0012240	ZLC09G0011820	0.00109218	ZLC10G0012240_ZLC09G0011820	3	4
ZLC11G0020830	ZLC06G0013530	0.00109218	ZLC11G0020830_ZLC06G0013530	3	1
ZLC03G0024280	ZLC01G0015460	0.00109218	ZLC03G0024280_ZLC01G0015460	4	non-DEG
ZLC06G0009240	ZLC12G0014720	0.00109217	ZLC06G0009240_ZLC12G0014720	1	non-DEG
ZLC12G0013810	ZLC04G0008820	0.00109217	ZLC12G0013810_ZLC04G0008820	1	non-DEG
ZLC01G0021480	ZLC04G0007270	0.00109217	ZLC01G0021480_ZLC04G0007270	8	2
ZLC02G0007470	ZLC03G0005290	0.00109217	ZLC02G0007470_ZLC03G0005290	3	3
ZLC03G0008220	ZLC08G0022020	0.00109216	ZLC03G0008220_ZLC08G0022020	1	3
ZLC03G0011400	ZLC02G0019830	0.00109216	ZLC03G0011400_ZLC02G0019830	3	7
ZLC01G0019930	ZLC02G0023090	0.00109215	ZLC01G0019930_ZLC02G0023090	8	non-DEG
ZLC06G0025320	ZLC05G0022320	0.00109214	ZLC06G0025320_ZLC05G0022320	6	non-DEG
ZLC02G0002780	ZLC12G0007000	0.00109214	ZLC02G0002780_ZLC12G0007000	8	5
ZLC03G0023960	ZLC04G0010070	0.00109214	ZLC03G0023960_ZLC04G0010070	8	2
ZLC01G0046850	ZLC08G0010210	0.00109213	ZLC01G0046850_ZLC08G0010210	7	3
ZLC05G0020870	ZLC10G0014630	0.00109213	ZLC05G0020870_ZLC10G0014630	3	1
ZLC06G0018520	ZLC04G0001880	0.00109212	ZLC06G0018520_ZLC04G0001880	2	5
ZLC07G0023630	ZLC06G0023690	0.00109212	ZLC07G0023630_ZLC06G0023690	3	non-DEG
ZLC10G0007130	ZLC02G0031340	0.00109211	ZLC10G0007130_ZLC02G0031340	3	non-DEG
ZLC07G0017940	ZLC07G0010990	0.00109211	ZLC07G0017940_ZLC07G0010990	1	3
ZLC05G0002610	ZLC03G0000640	0.00109211	ZLC05G0002610_ZLC03G0000640	3	3
ZLC06G0011620	ZLC04G0027700	0.00109211	ZLC06G0011620_ZLC04G0027700	5	non-DEG
ZLC11G0013060	ZLC07G0013670	0.00109209	ZLC11G0013060_ZLC07G0013670	8	7
ZLC01G0009380	ZLC04G0009900	0.00109209	ZLC01G0009380_ZLC04G0009900	8	8
ZLC10G0006520	ZLC01G0000540	0.00109208	ZLC10G0006520_ZLC01G0000540	8	non-DEG
ZLC11G0010450	ZLC01G0000540	0.00109208	ZLC11G0010450_ZLC01G0000540	8	non-DEG
ZLC02G0007470	ZLC01G0000540	0.00109208	ZLC02G0007470_ZLC01G0000540	8	3
ZLC06G0005350	ZLC01G0000540	0.00109208	ZLC06G0005350_ZLC01G0000540	8	8
ZLC09G0015400	ZLC10G0012010	0.00109208	ZLC09G0015400_ZLC10G0012010	2	non-DEG
ZLC10G0000680	ZLC03G0044210	0.00109207	ZLC10G0000680_ZLC03G0044210	2	4
ZLC12G0016660	ZLC02G0029140	0.00109207	ZLC12G0016660_ZLC02G0029140	4	4
ZLC04G0002800	ZLC08G0013510	0.00109206	ZLC04G0002800_ZLC08G0013510	2	8
ZLC06G0029210	ZLC02G0018920	0.00109205	ZLC06G0029210_ZLC02G0018920	4	3
ZLC01G0046790	ZLC06G0028520	0.00109204	ZLC01G0046790_ZLC06G0028520	8	3
ZLC09G0009990	ZLC10G0012710	0.00109203	ZLC09G0009990_ZLC10G0012710	3	1
ZLC07G0018930	ZLC12G0019410	0.00109202	ZLC07G0018930_ZLC12G0019410	7	6
ZLC03G0003900	ZLC08G0023620	0.00109202	ZLC03G0003900_ZLC08G0023620	3	7
ZLC10G0012800	ZLC03G0015940	0.00109201	ZLC10G0012800_ZLC03G0015940	7	non-DEG
ZLC01G0009740	ZLC08G0002550	0.001092	ZLC01G0009740_ZLC08G0002550	7	7
ZLC03G0009600	ZLC04G0010370	0.00109199	ZLC03G0009600_ZLC04G0010370	1	2
ZLC12G0003790	ZLC08G0028710	0.00109199	ZLC12G0003790_ZLC08G0028710	7	5
ZLC04G0006970	ZLC06G0003890	0.00109198	ZLC04G0006970_ZLC06G0003890	6	4
ZLC08G0026920	ZLC05G0024300	0.00109198	ZLC08G0026920_ZLC05G0024300	2	3
ZLC07G0017030	ZLC03G0018840	0.00109198	ZLC07G0017030_ZLC03G0018840	8	non-DEG
ZLC01G0025780	ZLC12G0019580	0.00109197	ZLC01G0025780_ZLC12G0019580	1	1
ZLC01G0001790	ZLC08G0002550	0.00109194	ZLC01G0001790_ZLC08G0002550	7	6
ZLC01G0024450	ZLC04G0000270	0.00109194	ZLC01G0024450_ZLC04G0000270	3	3
ZLC06G0007120	ZLC08G0013510	0.00109192	ZLC06G0007120_ZLC08G0013510	2	non-DEG
ZLC02G0016530	ZLC07G0028720	0.00109191	ZLC02G0016530_ZLC07G0028720	4	3
ZLC10G0025540	ZLC01G0041700	0.00109191	ZLC10G0025540_ZLC01G0041700	1	non-DEG
ZLC04G0018870	ZLC02G0010270	0.00109191	ZLC04G0018870_ZLC02G0010270	1	non-DEG
ZLC11G0021820	ZLC12G0019750	0.0010919	ZLC11G0021820_ZLC12G0019750	1	2
ZLC06G0012210	ZLC12G0019750	0.0010919	ZLC06G0012210_ZLC12G0019750	1	6
ZLC02G0033700	ZLC12G0019750	0.0010919	ZLC02G0033700_ZLC12G0019750	1	7
ZLC03G0004450	ZLC08G0025330	0.0010919	ZLC03G0004450_ZLC08G0025330	1	3
ZLC07G0016130	ZLC03G0016550	0.0010919	ZLC07G0016130_ZLC03G0016550	3	6
ZLC11G0022080	ZLC03G0014050	0.00109189	ZLC11G0022080_ZLC03G0014050	5	6
ZLC09G0009850	ZLC02G0024100	0.00109189	ZLC09G0009850_ZLC02G0024100	3	1
ZLC11G0005400	ZLC08G0027200	0.00109189	ZLC11G0005400_ZLC08G0027200	6	non-DEG
ZLC03G0008220	ZLC06G0016460	0.00109188	ZLC03G0008220_ZLC06G0016460	1	3
ZLC08G0016160	ZLC03G0007950	0.00109188	ZLC08G0016160_ZLC03G0007950	8	1
ZLC03G0005710	ZLC03G0007950	0.00109188	ZLC03G0005710_ZLC03G0007950	8	1
ZLC03G0007040	ZLC03G0007950	0.00109188	ZLC03G0007040_ZLC03G0007950	8	8
ZLC02G0033600	ZLC01G0036420	0.00109186	ZLC02G0033600_ZLC01G0036420	8	2
ZLC12G0027170	ZLC12G0002840	0.00109184	ZLC12G0027170_ZLC12G0002840	4	non-DEG
ZLC08G0018230	ZLC01G0035820	0.00109184	ZLC08G0018230_ZLC01G0035820	7	8
ZLC08G0017210	ZLC03G0036530	0.00109184	ZLC08G0017210_ZLC03G0036530	2	non-DEG
ZLC09G0016740	ZLC01G0005440	0.00109183	ZLC09G0016740_ZLC01G0005440	2	non-DEG
ZLC03G0011120	ZLC01G0005440	0.00109183	ZLC03G0011120_ZLC01G0005440	2	8
ZLC09G0003380	ZLC12G0010750	0.00109183	ZLC09G0003380_ZLC12G0010750	4	1
ZLC02G0017580	ZLC09G0017910	0.00109182	ZLC02G0017580_ZLC09G0017910	1	non-DEG
ZLC03G0009620	ZLC02G0028760	0.00109182	ZLC03G0009620_ZLC02G0028760	4	6
ZLC08G0005210	ZLC01G0030280	0.00109182	ZLC08G0005210_ZLC01G0030280	2	non-DEG
ZLC01G0024450	ZLC05G0006070	0.00109182	ZLC01G0024450_ZLC05G0006070	6	3
ZLC03G0032610	ZLC01G0024760	0.00109181	ZLC03G0032610_ZLC01G0024760	3	non-DEG
ZLC12G0003880	ZLC01G0024760	0.00109181	ZLC12G0003880_ZLC01G0024760	3	non-DEG
ZLC02G0003890	ZLC01G0024760	0.00109181	ZLC02G0003890_ZLC01G0024760	3	3
ZLC11G0025050	ZLC01G0024760	0.00109181	ZLC11G0025050_ZLC01G0024760	3	7
ZLC01G0015850	ZLC02G0008070	0.00109181	ZLC01G0015850_ZLC02G0008070	2	6
ZLC01G0046960	ZLC02G0031050	0.0010918	ZLC01G0046960_ZLC02G0031050	6	1
ZLC03G0030830	ZLC01G0035920	0.0010918	ZLC03G0030830_ZLC01G0035920	2	5
ZLC10G0000130	ZLC05G0020490	0.0010918	ZLC10G0000130_ZLC05G0020490	7	non-DEG
ZLC01G0031600	ZLC05G0010110	0.00109179	ZLC01G0031600_ZLC05G0010110	3	non-DEG
ZLC10G0012630	ZLC05G0010110	0.00109179	ZLC10G0012630_ZLC05G0010110	3	non-DEG
ZLC05G0010930	ZLC01G0029590	0.00109179	ZLC05G0010930_ZLC01G0029590	1	6
ZLC02G0033860	ZLC09G0012600	0.00109178	ZLC02G0033860_ZLC09G0012600	5	non-DEG
ZLC02G0002400	ZLC06G0005110	0.00109178	ZLC02G0002400_ZLC06G0005110	1	8
ZLC02G0015680	ZLC01G0027480	0.00109176	ZLC02G0015680_ZLC01G0027480	1	non-DEG
ZLC08G0015850	ZLC01G0027480	0.00109176	ZLC08G0015850_ZLC01G0027480	1	8
ZLC09G0006030	ZLC02G0013300	0.00109176	ZLC09G0006030_ZLC02G0013300	2	8
ZLC09G0016000	ZLC09G0021690	0.00109176	ZLC09G0016000_ZLC09G0021690	5	non-DEG
ZLC05G0012000	ZLC06G0003900	0.00109175	ZLC05G0012000_ZLC06G0003900	1	5
ZLC02G0016680	ZLC08G0023010	0.00109174	ZLC02G0016680_ZLC08G0023010	2	non-DEG
ZLC02G0025380	ZLC08G0023010	0.00109174	ZLC02G0025380_ZLC08G0023010	2	non-DEG
ZLC02G0030760	ZLC02G0014760	0.00109174	ZLC02G0030760_ZLC02G0014760	3	7
ZLC07G0021250	ZLC12G0007780	0.00109173	ZLC07G0021250_ZLC12G0007780	6	3
ZLC10G0025540	ZLC10G0025920	0.00109171	ZLC10G0025540_ZLC10G0025920	6	non-DEG
ZLC06G0012210	ZLC06G0015890	0.0010917	ZLC06G0012210_ZLC06G0015890	3	6
ZLC03G0012180	ZLC04G0010320	0.0010917	ZLC03G0012180_ZLC04G0010320	3	8
ZLC02G0019890	ZLC04G0010320	0.0010917	ZLC02G0019890_ZLC04G0010320	3	2
ZLC02G0033470	ZLC04G0010320	0.0010917	ZLC02G0033470_ZLC04G0010320	3	8
ZLC12G0017380	ZLC04G0010320	0.0010917	ZLC12G0017380_ZLC04G0010320	3	8
ZLC03G0019730	ZLC04G0008720	0.00109169	ZLC03G0019730_ZLC04G0008720	3	1
ZLC11G0018300	ZLC07G0002950	0.00109169	ZLC11G0018300_ZLC07G0002950	8	7
ZLC02G0006800	ZLC06G0003010	0.00109169	ZLC02G0006800_ZLC06G0003010	8	3
ZLC06G0008730	ZLC08G0001760	0.00109168	ZLC06G0008730_ZLC08G0001760	5	non-DEG
ZLC11G0008580	ZLC08G0001760	0.00109168	ZLC11G0008580_ZLC08G0001760	5	3
ZLC02G0003890	ZLC10G0015810	0.00109168	ZLC02G0003890_ZLC10G0015810	6	3
ZLC01G0015200	ZLC01G0015600	0.00109167	ZLC01G0015200_ZLC01G0015600	2	6
ZLC02G0030760	ZLC09G0018730	0.00109167	ZLC02G0030760_ZLC09G0018730	4	7
ZLC06G0009240	ZLC02G0020360	0.00109167	ZLC06G0009240_ZLC02G0020360	6	non-DEG
ZLC09G0022470	ZLC06G0017060	0.00109166	ZLC09G0022470_ZLC06G0017060	3	non-DEG
ZLC07G0019160	ZLC12G0029720	0.00109166	ZLC07G0019160_ZLC12G0029720	2	3
ZLC02G0030760	ZLC07G0000730	0.00109163	ZLC02G0030760_ZLC07G0000730	7	7
ZLC05G0023880	ZLC07G0000730	0.00109163	ZLC05G0023880_ZLC07G0000730	7	7
ZLC07G0013880	ZLC07G0000730	0.00109163	ZLC07G0013880_ZLC07G0000730	7	non-DEG
ZLC08G0010250	ZLC07G0000730	0.00109163	ZLC08G0010250_ZLC07G0000730	7	2
ZLC07G0015220	ZLC07G0000730	0.00109163	ZLC07G0015220_ZLC07G0000730	7	3
ZLC05G0008020	ZLC07G0000730	0.00109163	ZLC05G0008020_ZLC07G0000730	7	8
ZLC08G0000680	ZLC07G0000730	0.00109163	ZLC08G0000680_ZLC07G0000730	7	7
ZLC02G0035250	ZLC02G0029330	0.00109163	ZLC02G0035250_ZLC02G0029330	4	non-DEG
ZLC07G0006340	ZLC03G0019200	0.00109163	ZLC07G0006340_ZLC03G0019200	3	8
ZLC03G0008810	ZLC03G0009450	0.00109163	ZLC03G0008810_ZLC03G0009450	8	2
ZLC11G0019940	ZLC08G0025390	0.00109162	ZLC11G0019940_ZLC08G0025390	8	6
ZLC12G0011170	ZLC10G0022820	0.00109161	ZLC12G0011170_ZLC10G0022820	3	4
ZLC01G0047170	ZLC02G0017570	0.00109161	ZLC01G0047170_ZLC02G0017570	6	non-DEG
ZLC07G0009030	ZLC02G0017150	0.00109161	ZLC07G0009030_ZLC02G0017150	7	6
ZLC04G0023140	ZLC04G0004110	0.00109161	ZLC04G0023140_ZLC04G0004110	2	5
ZLC04G0012390	ZLC05G0024160	0.00109161	ZLC04G0012390_ZLC05G0024160	6	5
ZLC03G0011400	ZLC08G0025390	0.0010916	ZLC03G0011400_ZLC08G0025390	8	7
ZLC11G0012210	ZLC01G0035500	0.0010916	ZLC11G0012210_ZLC01G0035500	8	non-DEG
ZLC06G0027690	ZLC03G0032220	0.0010916	ZLC06G0027690_ZLC03G0032220	4	1
ZLC09G0015400	ZLC03G0006460	0.00109159	ZLC09G0015400_ZLC03G0006460	1	non-DEG
ZLC03G0001780	ZLC03G0006460	0.00109159	ZLC03G0001780_ZLC03G0006460	1	non-DEG
ZLC02G0025570	ZLC03G0006460	0.00109159	ZLC02G0025570_ZLC03G0006460	1	non-DEG
ZLC10G0021090	ZLC08G0013530	0.00109158	ZLC10G0021090_ZLC08G0013530	6	3
ZLC08G0021440	ZLC05G0001570	0.00109158	ZLC08G0021440_ZLC05G0001570	5	non-DEG
ZLC02G0022890	ZLC09G0000620	0.00109158	ZLC02G0022890_ZLC09G0000620	7	5
ZLC12G0008870	ZLC01G0034840	0.00109157	ZLC12G0008870_ZLC01G0034840	5	4
ZLC02G0018710	ZLC03G0036000	0.00109155	ZLC02G0018710_ZLC03G0036000	4	2
ZLC08G0005900	ZLC01G0025300	0.00109154	ZLC08G0005900_ZLC01G0025300	7	8
ZLC02G0018710	ZLC08G0015960	0.00109154	ZLC02G0018710_ZLC08G0015960	8	2
ZLC06G0019840	ZLC08G0015960	0.00109154	ZLC06G0019840_ZLC08G0015960	8	2
ZLC02G0016380	ZLC08G0015960	0.00109154	ZLC02G0016380_ZLC08G0015960	8	5
ZLC06G0004360	ZLC02G0005790	0.00109154	ZLC06G0004360_ZLC02G0005790	4	non-DEG
ZLC11G0019400	ZLC07G0016020	0.00109153	ZLC11G0019400_ZLC07G0016020	2	2
ZLC03G0004450	ZLC08G0016390	0.00109153	ZLC03G0004450_ZLC08G0016390	5	3
ZLC07G0003870	ZLC06G0018910	0.00109152	ZLC07G0003870_ZLC06G0018910	1	6
ZLC02G0029890	ZLC06G0018910	0.00109152	ZLC02G0029890_ZLC06G0018910	1	6
ZLC07G0013880	ZLC02G0028340	0.00109151	ZLC07G0013880_ZLC02G0028340	2	non-DEG
ZLC03G0008220	ZLC01G0034920	0.0010915	ZLC03G0008220_ZLC01G0034920	1	3
ZLC11G0011830	ZLC03G0006460	0.0010915	ZLC11G0011830_ZLC03G0006460	1	4
ZLC06G0021350	ZLC12G0007700	0.0010915	ZLC06G0021350_ZLC12G0007700	4	3
ZLC02G0015680	ZLC03G0010960	0.00109149	ZLC02G0015680_ZLC03G0010960	2	non-DEG
ZLC11G0012450	ZLC08G0010800	0.00109149	ZLC11G0012450_ZLC08G0010800	4	non-DEG
ZLC07G0024180	ZLC01G0011220	0.00109148	ZLC07G0024180_ZLC01G0011220	8	6
ZLC04G0014750	ZLC02G0032900	0.00109148	ZLC04G0014750_ZLC02G0032900	3	non-DEG
ZLC07G0005350	ZLC01G0001280	0.00109147	ZLC07G0005350_ZLC01G0001280	3	3
ZLC09G0014410	ZLC07G0025810	0.00109146	ZLC09G0014410_ZLC07G0025810	8	3
ZLC11G0021810	ZLC09G0018380	0.00109146	ZLC11G0021810_ZLC09G0018380	4	3
ZLC05G0017140	ZLC03G0008630	0.00109145	ZLC05G0017140_ZLC03G0008630	2	7
ZLC03G0021060	ZLC07G0026240	0.00109145	ZLC03G0021060_ZLC07G0026240	3	6
ZLC05G0015890	ZLC04G0010370	0.00109144	ZLC05G0015890_ZLC04G0010370	1	6
ZLC08G0010250	ZLC03G0002420	0.00109141	ZLC08G0010250_ZLC03G0002420	2	2
ZLC02G0029620	ZLC10G0012180	0.00109141	ZLC02G0029620_ZLC10G0012180	1	4
ZLC06G0019170	ZLC01G0015110	0.0010914	ZLC06G0019170_ZLC01G0015110	3	non-DEG
ZLC10G0018760	ZLC02G0013170	0.0010914	ZLC10G0018760_ZLC02G0013170	5	6
ZLC10G0012240	ZLC03G0023810	0.00109139	ZLC10G0012240_ZLC03G0023810	5	4
ZLC06G0001440	ZLC03G0023240	0.00109139	ZLC06G0001440_ZLC03G0023240	8	non-DEG
ZLC01G0025780	ZLC03G0009610	0.00109138	ZLC01G0025780_ZLC03G0009610	6	1
ZLC06G0019840	ZLC12G0010750	0.00109138	ZLC06G0019840_ZLC12G0010750	4	2
ZLC02G0002400	ZLC12G0010750	0.00109138	ZLC02G0002400_ZLC12G0010750	4	8
ZLC09G0006030	ZLC12G0010750	0.00109138	ZLC09G0006030_ZLC12G0010750	4	8
ZLC01G0004190	ZLC12G0010750	0.00109138	ZLC01G0004190_ZLC12G0010750	4	1
ZLC01G0036420	ZLC12G0010750	0.00109138	ZLC01G0036420_ZLC12G0010750	4	8
ZLC06G0005350	ZLC12G0010750	0.00109138	ZLC06G0005350_ZLC12G0010750	4	8
ZLC12G0025640	ZLC12G0010750	0.00109138	ZLC12G0025640_ZLC12G0010750	4	2
ZLC01G0035890	ZLC12G0010750	0.00109138	ZLC01G0035890_ZLC12G0010750	4	2
ZLC02G0026350	ZLC12G0010750	0.00109138	ZLC02G0026350_ZLC12G0010750	4	8
ZLC08G0015850	ZLC12G0010750	0.00109138	ZLC08G0015850_ZLC12G0010750	4	8
ZLC05G0023610	ZLC12G0010750	0.00109138	ZLC05G0023610_ZLC12G0010750	4	8
ZLC05G0023650	ZLC12G0010750	0.00109138	ZLC05G0023650_ZLC12G0010750	4	non-DEG
ZLC04G0003100	ZLC04G0010370	0.00109137	ZLC04G0003100_ZLC04G0010370	1	8
ZLC04G0018220	ZLC04G0010370	0.00109137	ZLC04G0018220_ZLC04G0010370	1	non-DEG
ZLC04G0003970	ZLC02G0019890	0.00109137	ZLC04G0003970_ZLC02G0019890	2	6
ZLC01G0035480	ZLC02G0019890	0.00109137	ZLC01G0035480_ZLC02G0019890	2	non-DEG
ZLC08G0003540	ZLC02G0019890	0.00109137	ZLC08G0003540_ZLC02G0019890	2	6
ZLC10G0000130	ZLC02G0023860	0.00109136	ZLC10G0000130_ZLC02G0023860	7	non-DEG
ZLC01G0010980	ZLC08G0013960	0.00109136	ZLC01G0010980_ZLC08G0013960	4	non-DEG
ZLC01G0046960	ZLC08G0028490	0.00109134	ZLC01G0046960_ZLC08G0028490	3	1
ZLC01G0024370	ZLC07G0008190	0.00109134	ZLC01G0024370_ZLC07G0008190	1	non-DEG
ZLC02G0002830	ZLC07G0015240	0.00109133	ZLC02G0002830_ZLC07G0015240	1	non-DEG
ZLC07G0023410	ZLC02G0019410	0.00109133	ZLC07G0023410_ZLC02G0019410	3	8
ZLC11G0005340	ZLC02G0019410	0.00109133	ZLC11G0005340_ZLC02G0019410	3	non-DEG
ZLC02G0020580	ZLC02G0019410	0.00109133	ZLC02G0020580_ZLC02G0019410	3	4
ZLC01G0007500	ZLC02G0019410	0.00109133	ZLC01G0007500_ZLC02G0019410	3	4
ZLC05G0023620	ZLC02G0019410	0.00109133	ZLC05G0023620_ZLC02G0019410	3	7
ZLC02G0008270	ZLC03G0002460	0.00109131	ZLC02G0008270_ZLC03G0002460	7	8
ZLC04G0010300	ZLC10G0014630	0.00109131	ZLC04G0010300_ZLC10G0014630	3	7
ZLC05G0003210	ZLC12G0018550	0.00109131	ZLC05G0003210_ZLC12G0018550	4	6
ZLC03G0045160	ZLC08G0027950	0.00109131	ZLC03G0045160_ZLC08G0027950	7	5
ZLC06G0017310	ZLC02G0031770	0.00109129	ZLC06G0017310_ZLC02G0031770	4	non-DEG
ZLC03G0017060	ZLC02G0018610	0.00109126	ZLC03G0017060_ZLC02G0018610	7	2
ZLC06G0011380	ZLC09G0011820	0.00109126	ZLC06G0011380_ZLC09G0011820	3	6
ZLC03G0001780	ZLC02G0027570	0.00109126	ZLC03G0001780_ZLC02G0027570	4	non-DEG
ZLC02G0011430	ZLC11G0027020	0.00109125	ZLC02G0011430_ZLC11G0027020	2	8
ZLC03G0007330	ZLC06G0007880	0.00109124	ZLC03G0007330_ZLC06G0007880	3	2
ZLC11G0008910	ZLC01G0006130	0.00109124	ZLC11G0008910_ZLC01G0006130	5	6
ZLC03G0003900	ZLC08G0017350	0.00109123	ZLC03G0003900_ZLC08G0017350	3	7
ZLC05G0025350	ZLC05G0006140	0.00109123	ZLC05G0025350_ZLC05G0006140	2	non-DEG
ZLC07G0024170	ZLC08G0026790	0.00109122	ZLC07G0024170_ZLC08G0026790	1	6
ZLC04G0018220	ZLC03G0007950	0.00109122	ZLC04G0018220_ZLC03G0007950	8	non-DEG
ZLC01G0036630	ZLC10G0021650	0.00109122	ZLC01G0036630_ZLC10G0021650	3	7
ZLC01G0015260	ZLC08G0013530	0.0010912	ZLC01G0015260_ZLC08G0013530	6	non-DEG
ZLC08G0019130	ZLC01G0032200	0.0010912	ZLC08G0019130_ZLC01G0032200	6	non-DEG
ZLC04G0005920	ZLC04G0025390	0.00109119	ZLC04G0005920_ZLC04G0025390	6	1
ZLC02G0025400	ZLC04G0025390	0.00109119	ZLC02G0025400_ZLC04G0025390	6	non-DEG
ZLC07G0026180	ZLC05G0010670	0.00109119	ZLC07G0026180_ZLC05G0010670	2	non-DEG
ZLC05G0024010	ZLC05G0010670	0.00109119	ZLC05G0024010_ZLC05G0010670	2	non-DEG
ZLC03G0005820	ZLC03G0010290	0.00109118	ZLC03G0005820_ZLC03G0010290	1	3
ZLC11G0023480	ZLC02G0025790	0.00109118	ZLC11G0023480_ZLC02G0025790	2	3
ZLC03G0002950	ZLC04G0009510	0.00109118	ZLC03G0002950_ZLC04G0009510	6	5
ZLC06G0021350	ZLC12G0014720	0.00109117	ZLC06G0021350_ZLC12G0014720	1	3
ZLC02G0007470	ZLC03G0031820	0.00109117	ZLC02G0007470_ZLC03G0031820	3	3
ZLC09G0012210	ZLC02G0035060	0.00109116	ZLC09G0012210_ZLC02G0035060	1	2
ZLC10G0004960	ZLC02G0027420	0.00109116	ZLC10G0004960_ZLC02G0027420	5	non-DEG
ZLC06G0007120	ZLC07G0024440	0.00109115	ZLC06G0007120_ZLC07G0024440	1	non-DEG
ZLC06G0011320	ZLC09G0023080	0.00109115	ZLC06G0011320_ZLC09G0023080	5	non-DEG
ZLC03G0002730	ZLC09G0023080	0.00109115	ZLC03G0002730_ZLC09G0023080	5	2
ZLC01G0007630	ZLC11G0014870	0.00109114	ZLC01G0007630_ZLC11G0014870	1	8
ZLC04G0015100	ZLC11G0014870	0.00109114	ZLC04G0015100_ZLC11G0014870	1	5
ZLC05G0023880	ZLC11G0014870	0.00109114	ZLC05G0023880_ZLC11G0014870	1	7
ZLC03G0026920	ZLC11G0014870	0.00109114	ZLC03G0026920_ZLC11G0014870	1	7
ZLC01G0044200	ZLC11G0014870	0.00109114	ZLC01G0044200_ZLC11G0014870	1	non-DEG
ZLC11G0020490	ZLC11G0014870	0.00109114	ZLC11G0020490_ZLC11G0014870	1	non-DEG
ZLC05G0025970	ZLC11G0014870	0.00109114	ZLC05G0025970_ZLC11G0014870	1	non-DEG
ZLC04G0012810	ZLC05G0025190	0.00109114	ZLC04G0012810_ZLC05G0025190	6	4
ZLC02G0003120	ZLC06G0013900	0.00109113	ZLC02G0003120_ZLC06G0013900	6	1
ZLC06G0004570	ZLC03G0015830	0.00109112	ZLC06G0004570_ZLC03G0015830	3	7
ZLC05G0026330	ZLC09G0002310	0.00109112	ZLC05G0026330_ZLC09G0002310	6	non-DEG
ZLC01G0043860	ZLC04G0010370	0.00109112	ZLC01G0043860_ZLC04G0010370	1	non-DEG
ZLC08G0016160	ZLC04G0010370	0.00109112	ZLC08G0016160_ZLC04G0010370	1	1
ZLC03G0002050	ZLC04G0010370	0.00109112	ZLC03G0002050_ZLC04G0010370	1	3
ZLC12G0020870	ZLC04G0010370	0.00109112	ZLC12G0020870_ZLC04G0010370	1	3
ZLC07G0018930	ZLC04G0010370	0.00109112	ZLC07G0018930_ZLC04G0010370	1	6
ZLC03G0023720	ZLC04G0010370	0.00109112	ZLC03G0023720_ZLC04G0010370	1	3
ZLC11G0008580	ZLC04G0010370	0.00109112	ZLC11G0008580_ZLC04G0010370	1	3
ZLC01G0046930	ZLC11G0005620	0.00109111	ZLC01G0046930_ZLC11G0005620	4	7
ZLC06G0015710	ZLC02G0027310	0.00109111	ZLC06G0015710_ZLC02G0027310	8	1
ZLC08G0016160	ZLC08G0015850	0.00109111	ZLC08G0016160_ZLC08G0015850	8	1
ZLC10G0004590	ZLC08G0015850	0.00109111	ZLC10G0004590_ZLC08G0015850	8	non-DEG
ZLC04G0007730	ZLC08G0015850	0.00109111	ZLC04G0007730_ZLC08G0015850	8	2
ZLC06G0018520	ZLC02G0032600	0.00109111	ZLC06G0018520_ZLC02G0032600	6	5
ZLC01G0044860	ZLC04G0011550	0.00109111	ZLC01G0044860_ZLC04G0011550	7	3
ZLC03G0038420	ZLC05G0021720	0.0010911	ZLC03G0038420_ZLC05G0021720	7	non-DEG
ZLC04G0004970	ZLC02G0027310	0.0010911	ZLC04G0004970_ZLC02G0027310	8	7
ZLC04G0027190	ZLC10G0020360	0.0010911	ZLC04G0027190_ZLC10G0020360	4	non-DEG
ZLC10G0017960	ZLC03G0007660	0.00109109	ZLC10G0017960_ZLC03G0007660	1	2
ZLC02G0035250	ZLC08G0024460	0.00109109	ZLC02G0035250_ZLC08G0024460	3	non-DEG
ZLC01G0019320	ZLC05G0001590	0.00109108	ZLC01G0019320_ZLC05G0001590	3	non-DEG
ZLC09G0000770	ZLC07G0020560	0.00109106	ZLC09G0000770_ZLC07G0020560	4	8
ZLC11G0012220	ZLC09G0004390	0.00109106	ZLC11G0012220_ZLC09G0004390	1	non-DEG
ZLC11G0008910	ZLC03G0009590	0.00109105	ZLC11G0008910_ZLC03G0009590	5	6
ZLC09G0003740	ZLC06G0002700	0.00109105	ZLC09G0003740_ZLC06G0002700	8	6
ZLC05G0018410	ZLC01G0035800	0.00109104	ZLC05G0018410_ZLC01G0035800	7	6
ZLC12G0013610	ZLC08G0004940	0.00109103	ZLC12G0013610_ZLC08G0004940	4	non-DEG
ZLC06G0027690	ZLC06G0022300	0.00109103	ZLC06G0027690_ZLC06G0022300	1	1
ZLC09G0003350	ZLC08G0025860	0.00109103	ZLC09G0003350_ZLC08G0025860	7	non-DEG
ZLC03G0001630	ZLC08G0025860	0.00109103	ZLC03G0001630_ZLC08G0025860	7	non-DEG
ZLC06G0001600	ZLC08G0025860	0.00109103	ZLC06G0001600_ZLC08G0025860	7	non-DEG
ZLC09G0002310	ZLC07G0008190	0.00109102	ZLC09G0002310_ZLC07G0008190	1	6
ZLC06G0008430	ZLC02G0003530	0.00109102	ZLC06G0008430_ZLC02G0003530	3	4
ZLC10G0014140	ZLC02G0023100	0.00109102	ZLC10G0014140_ZLC02G0023100	2	6
ZLC02G0003140	ZLC03G0016800	0.00109102	ZLC02G0003140_ZLC03G0016800	6	2
ZLC04G0006110	ZLC06G0026510	0.00109102	ZLC04G0006110_ZLC06G0026510	3	1
ZLC01G0019860	ZLC03G0012990	0.00109102	ZLC01G0019860_ZLC03G0012990	3	non-DEG
ZLC02G0018710	ZLC06G0004230	0.00109101	ZLC02G0018710_ZLC06G0004230	1	2
ZLC03G0038750	ZLC05G0020350	0.001091	ZLC03G0038750_ZLC05G0020350	3	4
ZLC07G0005350	ZLC08G0013530	0.001091	ZLC07G0005350_ZLC08G0013530	6	3
ZLC12G0010600	ZLC03G0000640	0.00109099	ZLC12G0010600_ZLC03G0000640	3	non-DEG
ZLC01G0005480	ZLC02G0019410	0.00109099	ZLC01G0005480_ZLC02G0019410	3	non-DEG
ZLC02G0026390	ZLC02G0019410	0.00109099	ZLC02G0026390_ZLC02G0019410	3	4
ZLC03G0007330	ZLC02G0006970	0.00109099	ZLC03G0007330_ZLC02G0006970	1	2
ZLC12G0009980	ZLC03G0003040	0.00109097	ZLC12G0009980_ZLC03G0003040	3	non-DEG
ZLC12G0010600	ZLC10G0008970	0.00109096	ZLC12G0010600_ZLC10G0008970	8	non-DEG
ZLC03G0021060	ZLC03G0008640	0.00109096	ZLC03G0021060_ZLC03G0008640	1	6
ZLC02G0030760	ZLC03G0018470	0.00109095	ZLC02G0030760_ZLC03G0018470	5	7
ZLC07G0019110	ZLC03G0027450	0.00109095	ZLC07G0019110_ZLC03G0027450	1	8
ZLC01G0003630	ZLC07G0028800	0.00109094	ZLC01G0003630_ZLC07G0028800	1	8
ZLC03G0001630	ZLC07G0017720	0.00109094	ZLC03G0001630_ZLC07G0017720	3	non-DEG
ZLC05G0023880	ZLC04G0018340	0.00109092	ZLC05G0023880_ZLC04G0018340	4	7
ZLC03G0021060	ZLC07G0022830	0.00109092	ZLC03G0021060_ZLC07G0022830	2	6
ZLC10G0022300	ZLC08G0006430	0.0010909	ZLC10G0022300_ZLC08G0006430	3	non-DEG
ZLC09G0015400	ZLC03G0006480	0.0010909	ZLC09G0015400_ZLC03G0006480	3	non-DEG
ZLC02G0033320	ZLC08G0000990	0.00109089	ZLC02G0033320_ZLC08G0000990	2	2
ZLC04G0014140	ZLC10G0020110	0.00109089	ZLC04G0014140_ZLC10G0020110	8	non-DEG
ZLC02G0003310	ZLC02G0023100	0.00109087	ZLC02G0003310_ZLC02G0023100	2	6
ZLC10G0012800	ZLC01G0035920	0.00109087	ZLC10G0012800_ZLC01G0035920	2	non-DEG
ZLC10G0004960	ZLC10G0022640	0.00109086	ZLC10G0004960_ZLC10G0022640	3	non-DEG
ZLC06G0005760	ZLC05G0006650	0.00109086	ZLC06G0005760_ZLC05G0006650	3	8
ZLC02G0025830	ZLC07G0012090	0.00109085	ZLC02G0025830_ZLC07G0012090	7	2
ZLC02G0029620	ZLC03G0006430	0.00109085	ZLC02G0029620_ZLC03G0006430	6	4
ZLC11G0012220	ZLC03G0020350	0.00109085	ZLC11G0012220_ZLC03G0020350	6	non-DEG
ZLC12G0026860	ZLC03G0009070	0.00109083	ZLC12G0026860_ZLC03G0009070	2	non-DEG
ZLC06G0004570	ZLC07G0016290	0.00109083	ZLC06G0004570_ZLC07G0016290	6	7
ZLC07G0019160	ZLC04G0013240	0.00109083	ZLC07G0019160_ZLC04G0013240	2	3
ZLC05G0008640	ZLC08G0027990	0.00109081	ZLC05G0008640_ZLC08G0027990	2	non-DEG
ZLC05G0024790	ZLC08G0020910	0.00109081	ZLC05G0024790_ZLC08G0020910	1	non-DEG
ZLC03G0034650	ZLC08G0020910	0.00109081	ZLC03G0034650_ZLC08G0020910	1	3
ZLC08G0001200	ZLC04G0000920	0.00109078	ZLC08G0001200_ZLC04G0000920	7	8
ZLC04G0002080	ZLC07G0024060	0.00109077	ZLC04G0002080_ZLC07G0024060	1	8
ZLC06G0013640	ZLC04G0010070	0.00109076	ZLC06G0013640_ZLC04G0010070	8	2
ZLC12G0027170	ZLC04G0010070	0.00109076	ZLC12G0027170_ZLC04G0010070	8	non-DEG
ZLC11G0024440	ZLC04G0010070	0.00109076	ZLC11G0024440_ZLC04G0010070	8	non-DEG
ZLC02G0032570	ZLC04G0010070	0.00109076	ZLC02G0032570_ZLC04G0010070	8	non-DEG
ZLC02G0028640	ZLC04G0010070	0.00109076	ZLC02G0028640_ZLC04G0010070	8	non-DEG
ZLC03G0033020	ZLC04G0010070	0.00109076	ZLC03G0033020_ZLC04G0010070	8	2
ZLC02G0011430	ZLC11G0022820	0.00109075	ZLC02G0011430_ZLC11G0022820	2	8
ZLC12G0003790	ZLC01G0027030	0.00109075	ZLC12G0003790_ZLC01G0027030	3	5
ZLC07G0024180	ZLC02G0035150	0.00109075	ZLC07G0024180_ZLC02G0035150	7	6
ZLC03G0031020	ZLC02G0035150	0.00109075	ZLC03G0031020_ZLC02G0035150	7	non-DEG
ZLC04G0006220	ZLC03G0006480	0.00109075	ZLC04G0006220_ZLC03G0006480	3	4
ZLC02G0026780	ZLC03G0011110	0.00109074	ZLC02G0026780_ZLC03G0011110	6	7
ZLC04G0004120	ZLC01G0026210	0.00109074	ZLC04G0004120_ZLC01G0026210	8	2
ZLC04G0002800	ZLC06G0000850	0.00109073	ZLC04G0002800_ZLC06G0000850	3	8
ZLC06G0026910	ZLC01G0034810	0.00109073	ZLC06G0026910_ZLC01G0034810	4	non-DEG
ZLC06G0017310	ZLC05G0001550	0.00109072	ZLC06G0017310_ZLC05G0001550	4	non-DEG
ZLC01G0000550	ZLC06G0000970	0.00109071	ZLC01G0000550_ZLC06G0000970	5	6
ZLC07G0003870	ZLC10G0005820	0.00109071	ZLC07G0003870_ZLC10G0005820	2	6
ZLC03G0011730	ZLC03G0008630	0.00109071	ZLC03G0011730_ZLC03G0008630	2	1
ZLC12G0017830	ZLC01G0000880	0.0010907	ZLC12G0017830_ZLC01G0000880	7	2
ZLC05G0017020	ZLC06G0006900	0.00109069	ZLC05G0017020_ZLC06G0006900	5	non-DEG
ZLC04G0018870	ZLC08G0019790	0.00109068	ZLC04G0018870_ZLC08G0019790	1	non-DEG
ZLC08G0004100	ZLC10G0015080	0.00109068	ZLC08G0004100_ZLC10G0015080	8	3
ZLC06G0005350	ZLC11G0008500	0.00109067	ZLC06G0005350_ZLC11G0008500	7	8
ZLC03G0030800	ZLC04G0005960	0.00109067	ZLC03G0030800_ZLC04G0005960	8	7
ZLC10G0016930	ZLC10G0011840	0.00109066	ZLC10G0016930_ZLC10G0011840	5	8
ZLC02G0035010	ZLC09G0012600	0.00109066	ZLC02G0035010_ZLC09G0012600	5	6
ZLC01G0006300	ZLC08G0018740	0.00109066	ZLC01G0006300_ZLC08G0018740	7	non-DEG
ZLC03G0023390	ZLC08G0025810	0.00109066	ZLC03G0023390_ZLC08G0025810	2	5
ZLC07G0026610	ZLC12G0003620	0.00109065	ZLC07G0026610_ZLC12G0003620	7	7
ZLC07G0010880	ZLC12G0014720	0.00109064	ZLC07G0010880_ZLC12G0014720	1	non-DEG
ZLC08G0016160	ZLC02G0025490	0.00109064	ZLC08G0016160_ZLC02G0025490	6	1
ZLC07G0023490	ZLC02G0013300	0.00109062	ZLC07G0023490_ZLC02G0013300	2	non-DEG
ZLC01G0000770	ZLC03G0000490	0.00109062	ZLC01G0000770_ZLC03G0000490	6	2
ZLC06G0019190	ZLC03G0000490	0.00109062	ZLC06G0019190_ZLC03G0000490	6	1
ZLC03G0027060	ZLC02G0013370	0.00109061	ZLC03G0027060_ZLC02G0013370	1	4
ZLC09G0009850	ZLC02G0035860	0.0010906	ZLC09G0009850_ZLC02G0035860	3	1
ZLC07G0015610	ZLC01G0028760	0.00109059	ZLC07G0015610_ZLC01G0028760	7	3
ZLC05G0025050	ZLC08G0016390	0.00109059	ZLC05G0025050_ZLC08G0016390	5	non-DEG
ZLC09G0006030	ZLC08G0020360	0.00109059	ZLC09G0006030_ZLC08G0020360	5	8
ZLC09G0021030	ZLC08G0012840	0.00109058	ZLC09G0021030_ZLC08G0012840	5	3
ZLC03G0002670	ZLC02G0013350	0.00109058	ZLC03G0002670_ZLC02G0013350	4	2
ZLC06G0004570	ZLC03G0018470	0.00109058	ZLC06G0004570_ZLC03G0018470	5	7
ZLC01G0036600	ZLC03G0018470	0.00109058	ZLC01G0036600_ZLC03G0018470	5	2
ZLC02G0017460	ZLC06G0010370	0.00109057	ZLC02G0017460_ZLC06G0010370	3	4
ZLC03G0012180	ZLC08G0002590	0.00109057	ZLC03G0012180_ZLC08G0002590	3	8
ZLC03G0042690	ZLC08G0002590	0.00109057	ZLC03G0042690_ZLC08G0002590	3	7
ZLC03G0020970	ZLC08G0016390	0.00109056	ZLC03G0020970_ZLC08G0016390	5	3
ZLC06G0004350	ZLC04G0022820	0.00109056	ZLC06G0004350_ZLC04G0022820	4	non-DEG
ZLC07G0019160	ZLC03G0004730	0.00109056	ZLC07G0019160_ZLC03G0004730	4	3
ZLC06G0011320	ZLC08G0010620	0.00109055	ZLC06G0011320_ZLC08G0010620	2	non-DEG
ZLC05G0019430	ZLC01G0044910	0.00109055	ZLC05G0019430_ZLC01G0044910	4	1
ZLC10G0019620	ZLC08G0021280	0.00109055	ZLC10G0019620_ZLC08G0021280	5	1
ZLC05G0019070	ZLC10G0022700	0.00109055	ZLC05G0019070_ZLC10G0022700	3	1
ZLC02G0003140	ZLC08G0016390	0.00109055	ZLC02G0003140_ZLC08G0016390	5	2
ZLC03G0011730	ZLC08G0016390	0.00109054	ZLC03G0011730_ZLC08G0016390	5	1
ZLC10G0004590	ZLC08G0016390	0.00109054	ZLC10G0004590_ZLC08G0016390	5	non-DEG
ZLC01G0003700	ZLC08G0016390	0.00109054	ZLC01G0003700_ZLC08G0016390	5	8
ZLC04G0027190	ZLC08G0016390	0.00109054	ZLC04G0027190_ZLC08G0016390	5	non-DEG
ZLC12G0003790	ZLC08G0016390	0.00109054	ZLC12G0003790_ZLC08G0016390	5	5
ZLC03G0037610	ZLC08G0016390	0.00109054	ZLC03G0037610_ZLC08G0016390	5	non-DEG
ZLC05G0025360	ZLC08G0016390	0.00109054	ZLC05G0025360_ZLC08G0016390	5	non-DEG
ZLC10G0016930	ZLC08G0016390	0.00109054	ZLC10G0016930_ZLC08G0016390	5	8
ZLC02G0021500	ZLC08G0016390	0.00109054	ZLC02G0021500_ZLC08G0016390	5	1
ZLC12G0027170	ZLC08G0016390	0.00109054	ZLC12G0027170_ZLC08G0016390	5	non-DEG
ZLC05G0014170	ZLC08G0016390	0.00109054	ZLC05G0014170_ZLC08G0016390	5	non-DEG
ZLC01G0025820	ZLC03G0001210	0.00109054	ZLC01G0025820_ZLC03G0001210	5	7
ZLC02G0036790	ZLC10G0019270	0.00109053	ZLC02G0036790_ZLC10G0019270	8	non-DEG
ZLC06G0009250	ZLC01G0016190	0.00109053	ZLC06G0009250_ZLC01G0016190	8	non-DEG
ZLC12G0010020	ZLC04G0022820	0.00109053	ZLC12G0010020_ZLC04G0022820	4	non-DEG
ZLC11G0025050	ZLC08G0008100	0.00109053	ZLC11G0025050_ZLC08G0008100	2	7
ZLC08G0020780	ZLC03G0025940	0.00109052	ZLC08G0020780_ZLC03G0025940	6	non-DEG
ZLC03G0026920	ZLC02G0016470	0.00109052	ZLC03G0026920_ZLC02G0016470	5	7
ZLC07G0018740	ZLC11G0012750	0.00109051	ZLC07G0018740_ZLC11G0012750	6	4
ZLC06G0027990	ZLC12G0027720	0.0010905	ZLC06G0027990_ZLC12G0027720	4	non-DEG
ZLC03G0008890	ZLC01G0028220	0.0010905	ZLC03G0008890_ZLC01G0028220	1	7
ZLC02G0013370	ZLC05G0006070	0.0010905	ZLC02G0013370_ZLC05G0006070	6	1
ZLC06G0009250	ZLC10G0014630	0.0010905	ZLC06G0009250_ZLC10G0014630	3	non-DEG
ZLC09G0020980	ZLC10G0014630	0.0010905	ZLC09G0020980_ZLC10G0014630	3	7
ZLC11G0017670	ZLC10G0014630	0.0010905	ZLC11G0017670_ZLC10G0014630	3	8
ZLC02G0017580	ZLC10G0014630	0.0010905	ZLC02G0017580_ZLC10G0014630	3	non-DEG
ZLC06G0004570	ZLC10G0014630	0.0010905	ZLC06G0004570_ZLC10G0014630	3	7
ZLC02G0018710	ZLC10G0014630	0.0010905	ZLC02G0018710_ZLC10G0014630	3	2
ZLC09G0016000	ZLC10G0014630	0.0010905	ZLC09G0016000_ZLC10G0014630	3	non-DEG
ZLC06G0025320	ZLC10G0014630	0.0010905	ZLC06G0025320_ZLC10G0014630	3	non-DEG
ZLC08G0018230	ZLC10G0014630	0.0010905	ZLC08G0018230_ZLC10G0014630	3	8
ZLC10G0023860	ZLC10G0014630	0.0010905	ZLC10G0023860_ZLC10G0014630	3	3
ZLC01G0001240	ZLC10G0014630	0.0010905	ZLC01G0001240_ZLC10G0014630	3	2
ZLC01G0036420	ZLC10G0014630	0.0010905	ZLC01G0036420_ZLC10G0014630	3	8
ZLC02G0003110	ZLC07G0007700	0.00109049	ZLC02G0003110_ZLC07G0007700	7	non-DEG
ZLC11G0002060	ZLC07G0007700	0.00109049	ZLC11G0002060_ZLC07G0007700	7	6
ZLC05G0017140	ZLC07G0007700	0.00109049	ZLC05G0017140_ZLC07G0007700	7	7
ZLC02G0016960	ZLC07G0007700	0.00109049	ZLC02G0016960_ZLC07G0007700	7	7
ZLC11G0017670	ZLC07G0007700	0.00109049	ZLC11G0017670_ZLC07G0007700	7	8
ZLC05G0012190	ZLC07G0007700	0.00109049	ZLC05G0012190_ZLC07G0007700	7	7
ZLC06G0017310	ZLC07G0007700	0.00109049	ZLC06G0017310_ZLC07G0007700	7	non-DEG
ZLC06G0004570	ZLC07G0007700	0.00109049	ZLC06G0004570_ZLC07G0007700	7	7
ZLC10G0004590	ZLC07G0007700	0.00109049	ZLC10G0004590_ZLC07G0007700	7	non-DEG
ZLC02G0033470	ZLC07G0007700	0.00109049	ZLC02G0033470_ZLC07G0007700	7	8
ZLC03G0026920	ZLC07G0007700	0.00109049	ZLC03G0026920_ZLC07G0007700	7	7
ZLC05G0019070	ZLC07G0007700	0.00109049	ZLC05G0019070_ZLC07G0007700	7	1
ZLC05G0025350	ZLC07G0007700	0.00109049	ZLC05G0025350_ZLC07G0007700	7	non-DEG
ZLC03G0018830	ZLC07G0007700	0.00109049	ZLC03G0018830_ZLC07G0007700	7	1
ZLC01G0042230	ZLC07G0007700	0.00109049	ZLC01G0042230_ZLC07G0007700	7	5
ZLC01G0025820	ZLC07G0007700	0.00109049	ZLC01G0025820_ZLC07G0007700	7	7
ZLC02G0005560	ZLC07G0007700	0.00109049	ZLC02G0005560_ZLC07G0007700	7	3
ZLC12G0027170	ZLC07G0007700	0.00109049	ZLC12G0027170_ZLC07G0007700	7	non-DEG
ZLC01G0000750	ZLC07G0026160	0.00109049	ZLC01G0000750_ZLC07G0026160	6	4
ZLC06G0018520	ZLC06G0003420	0.00109049	ZLC06G0018520_ZLC06G0003420	4	5
ZLC03G0007040	ZLC01G0000370	0.00109048	ZLC03G0007040_ZLC01G0000370	6	8
ZLC04G0002800	ZLC02G0028560	0.00109048	ZLC04G0002800_ZLC02G0028560	7	8
ZLC01G0011090	ZLC02G0020820	0.00109048	ZLC01G0011090_ZLC02G0020820	6	non-DEG
ZLC06G0027410	ZLC08G0022660	0.00109047	ZLC06G0027410_ZLC08G0022660	1	non-DEG
ZLC01G0006090	ZLC08G0022590	0.00109044	ZLC01G0006090_ZLC08G0022590	8	6
ZLC11G0026840	ZLC06G0003850	0.00109044	ZLC11G0026840_ZLC06G0003850	6	6
ZLC05G0020690	ZLC12G0029430	0.00109043	ZLC05G0020690_ZLC12G0029430	8	non-DEG
ZLC01G0044860	ZLC03G0019410	0.00109042	ZLC01G0044860_ZLC03G0019410	1	3
ZLC02G0021500	ZLC02G0026800	0.0010904	ZLC02G0021500_ZLC02G0026800	4	1
ZLC03G0007680	ZLC06G0020280	0.0010904	ZLC03G0007680_ZLC06G0020280	1	5
ZLC04G0003030	ZLC03G0014080	0.00109039	ZLC04G0003030_ZLC03G0014080	3	non-DEG
ZLC11G0012820	ZLC12G0007000	0.00109039	ZLC11G0012820_ZLC12G0007000	8	1
ZLC08G0008100	ZLC10G0008970	0.00109039	ZLC08G0008100_ZLC10G0008970	8	2
ZLC11G0021810	ZLC05G0009740	0.00109039	ZLC11G0021810_ZLC05G0009740	1	3
ZLC02G0036080	ZLC05G0008730	0.00109038	ZLC02G0036080_ZLC05G0008730	4	non-DEG
ZLC12G0010010	ZLC05G0001590	0.00109037	ZLC12G0010010_ZLC05G0001590	3	non-DEG
ZLC06G0027990	ZLC04G0002020	0.00109036	ZLC06G0027990_ZLC04G0002020	5	non-DEG
ZLC11G0024620	ZLC02G0008670	0.00109035	ZLC11G0024620_ZLC02G0008670	1	2
ZLC04G0019570	ZLC08G0015360	0.00109035	ZLC04G0019570_ZLC08G0015360	1	non-DEG
ZLC05G0004640	ZLC07G0011150	0.00109034	ZLC05G0004640_ZLC07G0011150	4	1
ZLC05G0003550	ZLC02G0034760	0.00109032	ZLC05G0003550_ZLC02G0034760	7	2
ZLC02G0026250	ZLC02G0013810	0.00109031	ZLC02G0026250_ZLC02G0013810	7	2
ZLC08G0006030	ZLC03G0003630	0.0010903	ZLC08G0006030_ZLC03G0003630	7	non-DEG
ZLC10G0017230	ZLC08G0020820	0.00109029	ZLC10G0017230_ZLC08G0020820	1	7
ZLC08G0029150	ZLC11G0018300	0.00109029	ZLC08G0029150_ZLC11G0018300	7	non-DEG
ZLC10G0012800	ZLC06G0007880	0.00109029	ZLC10G0012800_ZLC06G0007880	3	non-DEG
ZLC07G0015010	ZLC03G0008550	0.00109027	ZLC07G0015010_ZLC03G0008550	1	non-DEG
ZLC03G0009620	ZLC03G0002020	0.00109026	ZLC03G0009620_ZLC03G0002020	4	6
ZLC01G0046990	ZLC11G0004520	0.00109025	ZLC01G0046990_ZLC11G0004520	8	non-DEG
ZLC10G0025540	ZLC03G0034600	0.00109024	ZLC10G0025540_ZLC03G0034600	3	non-DEG
ZLC10G0012800	ZLC07G0016020	0.00109024	ZLC10G0012800_ZLC07G0016020	2	non-DEG
ZLC01G0004180	ZLC03G0004090	0.00109023	ZLC01G0004180_ZLC03G0004090	6	5
ZLC03G0027180	ZLC11G0014740	0.00109022	ZLC03G0027180_ZLC11G0014740	4	non-DEG
ZLC11G0012820	ZLC03G0010500	0.00109022	ZLC11G0012820_ZLC03G0010500	6	1
ZLC02G0016540	ZLC03G0042690	0.00109022	ZLC02G0016540_ZLC03G0042690	7	3
ZLC03G0019780	ZLC07G0020490	0.00109021	ZLC03G0019780_ZLC07G0020490	7	8
ZLC03G0011730	ZLC02G0033480	0.00109021	ZLC03G0011730_ZLC02G0033480	4	1
ZLC06G0023950	ZLC02G0034480	0.00109021	ZLC06G0023950_ZLC02G0034480	4	non-DEG
ZLC05G0010930	ZLC07G0022770	0.0010902	ZLC05G0010930_ZLC07G0022770	3	6
ZLC02G0013370	ZLC08G0028100	0.00109019	ZLC02G0013370_ZLC08G0028100	4	1
ZLC03G0002050	ZLC07G0025820	0.00109019	ZLC03G0002050_ZLC07G0025820	7	3
ZLC01G0036660	ZLC06G0025560	0.00109018	ZLC01G0036660_ZLC06G0025560	1	4
ZLC11G0002730	ZLC11G0026850	0.00109018	ZLC11G0002730_ZLC11G0026850	6	6
ZLC10G0017230	ZLC07G0023760	0.00109018	ZLC10G0017230_ZLC07G0023760	8	7
ZLC06G0009240	ZLC07G0023760	0.00109018	ZLC06G0009240_ZLC07G0023760	8	non-DEG
ZLC07G0003870	ZLC08G0014680	0.00109017	ZLC07G0003870_ZLC08G0014680	2	6
ZLC02G0003110	ZLC06G0003610	0.00109016	ZLC02G0003110_ZLC06G0003610	5	non-DEG
ZLC01G0004720	ZLC04G0020300	0.00109015	ZLC01G0004720_ZLC04G0020300	7	non-DEG
ZLC07G0019320	ZLC10G0012010	0.00109015	ZLC07G0019320_ZLC10G0012010	2	2
ZLC06G0003910	ZLC12G0014720	0.00109014	ZLC06G0003910_ZLC12G0014720	1	7
ZLC01G0046810	ZLC03G0011900	0.00109014	ZLC01G0046810_ZLC03G0011900	1	1
ZLC07G0016130	ZLC04G0004120	0.00109013	ZLC07G0016130_ZLC04G0004120	2	6
ZLC08G0016160	ZLC02G0020560	0.00109012	ZLC08G0016160_ZLC02G0020560	7	1
ZLC03G0019410	ZLC02G0020560	0.00109012	ZLC03G0019410_ZLC02G0020560	7	1
ZLC06G0017310	ZLC02G0020560	0.00109012	ZLC06G0017310_ZLC02G0020560	7	non-DEG
ZLC08G0028200	ZLC02G0020560	0.00109012	ZLC08G0028200_ZLC02G0020560	7	8
ZLC06G0003910	ZLC02G0020560	0.00109012	ZLC06G0003910_ZLC02G0020560	7	7
ZLC01G0019930	ZLC02G0020560	0.00109012	ZLC01G0019930_ZLC02G0020560	7	non-DEG
ZLC05G0002610	ZLC02G0020560	0.00109012	ZLC05G0002610_ZLC02G0020560	7	3
ZLC09G0003380	ZLC02G0020560	0.00109012	ZLC09G0003380_ZLC02G0020560	7	1
ZLC12G0008870	ZLC08G0003840	0.00109012	ZLC12G0008870_ZLC08G0003840	4	4
ZLC08G0008420	ZLC08G0015390	0.00109012	ZLC08G0008420_ZLC08G0015390	4	non-DEG
ZLC09G0007850	ZLC04G0014310	0.00109011	ZLC09G0007850_ZLC04G0014310	3	7
ZLC05G0012190	ZLC09G0018080	0.0010901	ZLC05G0012190_ZLC09G0018080	5	7
ZLC11G0011790	ZLC12G0003620	0.0010901	ZLC11G0011790_ZLC12G0003620	7	non-DEG
ZLC08G0004090	ZLC07G0010990	0.0010901	ZLC08G0004090_ZLC07G0010990	1	non-DEG
ZLC02G0028440	ZLC05G0019270	0.00109009	ZLC02G0028440_ZLC05G0019270	1	2
ZLC08G0027120	ZLC10G0021970	0.00109009	ZLC08G0027120_ZLC10G0021970	3	4
ZLC10G0016820	ZLC10G0021970	0.00109009	ZLC10G0016820_ZLC10G0021970	3	8
ZLC08G0005410	ZLC08G0022590	0.00109007	ZLC08G0005410_ZLC08G0022590	8	6
ZLC06G0005760	ZLC08G0022590	0.00109007	ZLC06G0005760_ZLC08G0022590	8	8
ZLC12G0027840	ZLC02G0028170	0.00109007	ZLC12G0027840_ZLC02G0028170	4	6
ZLC07G0010880	ZLC03G0020560	0.00109007	ZLC07G0010880_ZLC03G0020560	7	non-DEG
ZLC04G0002800	ZLC03G0020560	0.00109007	ZLC04G0002800_ZLC03G0020560	7	8
ZLC12G0010600	ZLC02G0023860	0.00109006	ZLC12G0010600_ZLC02G0023860	7	non-DEG
ZLC03G0002050	ZLC02G0036330	0.00109006	ZLC03G0002050_ZLC02G0036330	5	3
ZLC06G0024120	ZLC08G0008270	0.00109006	ZLC06G0024120_ZLC08G0008270	7	non-DEG
ZLC09G0016000	ZLC12G0009520	0.00109006	ZLC09G0016000_ZLC12G0009520	5	non-DEG
ZLC02G0032570	ZLC12G0009520	0.00109006	ZLC02G0032570_ZLC12G0009520	5	non-DEG
ZLC03G0009400	ZLC08G0017630	0.00109006	ZLC03G0009400_ZLC08G0017630	7	non-DEG
ZLC10G0000680	ZLC01G0032780	0.00109006	ZLC10G0000680_ZLC01G0032780	1	4
ZLC02G0017590	ZLC08G0013530	0.00109005	ZLC02G0017590_ZLC08G0013530	6	non-DEG
ZLC02G0015680	ZLC08G0023300	0.00109003	ZLC02G0015680_ZLC08G0023300	4	non-DEG
ZLC03G0011270	ZLC08G0023300	0.00109003	ZLC03G0011270_ZLC08G0023300	4	6
ZLC01G0019320	ZLC01G0045270	0.00109003	ZLC01G0019320_ZLC01G0045270	5	non-DEG
ZLC03G0027060	ZLC01G0038380	0.00109001	ZLC03G0027060_ZLC01G0038380	6	4
ZLC06G0035110	ZLC10G0019270	0.00109	ZLC06G0035110_ZLC10G0019270	8	1
ZLC06G0027410	ZLC10G0019270	0.00109	ZLC06G0027410_ZLC10G0019270	8	non-DEG
ZLC03G0005710	ZLC10G0019270	0.00109	ZLC03G0005710_ZLC10G0019270	8	1
ZLC11G0020830	ZLC10G0019270	0.00109	ZLC11G0020830_ZLC10G0019270	8	1
ZLC02G0014910	ZLC10G0019270	0.00109	ZLC02G0014910_ZLC10G0019270	8	3
ZLC01G0000900	ZLC10G0019270	0.00109	ZLC01G0000900_ZLC10G0019270	8	1
ZLC04G0000850	ZLC10G0019270	0.00109	ZLC04G0000850_ZLC10G0019270	8	non-DEG
ZLC03G0020970	ZLC10G0019270	0.00109	ZLC03G0020970_ZLC10G0019270	8	3
ZLC09G0002310	ZLC04G0005360	0.00109	ZLC09G0002310_ZLC04G0005360	8	6
ZLC01G0011240	ZLC07G0013640	0.00109	ZLC01G0011240_ZLC07G0013640	1	8
ZLC06G0035110	ZLC08G0015850	0.00108999	ZLC06G0035110_ZLC08G0015850	8	1
ZLC09G0021080	ZLC08G0022460	0.00108997	ZLC09G0021080_ZLC08G0022460	3	non-DEG
ZLC07G0009030	ZLC08G0022460	0.00108997	ZLC07G0009030_ZLC08G0022460	3	6
ZLC01G0029060	ZLC08G0022460	0.00108997	ZLC01G0029060_ZLC08G0022460	3	3
ZLC09G0006400	ZLC08G0022460	0.00108997	ZLC09G0006400_ZLC08G0022460	3	non-DEG
ZLC07G0023410	ZLC06G0025150	0.00108996	ZLC07G0023410_ZLC06G0025150	1	8
ZLC09G0008490	ZLC10G0001310	0.00108996	ZLC09G0008490_ZLC10G0001310	3	non-DEG
ZLC06G0000730	ZLC03G0006920	0.00108995	ZLC06G0000730_ZLC03G0006920	5	non-DEG
ZLC02G0025380	ZLC03G0006920	0.00108995	ZLC02G0025380_ZLC03G0006920	5	non-DEG
ZLC02G0002380	ZLC08G0025810	0.00108995	ZLC02G0002380_ZLC08G0025810	2	1
ZLC11G0012820	ZLC09G0000710	0.00108994	ZLC11G0012820_ZLC09G0000710	1	1
ZLC11G0001640	ZLC05G0012330	0.00108993	ZLC11G0001640_ZLC05G0012330	3	2
ZLC06G0008430	ZLC11G0018420	0.00108993	ZLC06G0008430_ZLC11G0018420	1	4
ZLC02G0032570	ZLC08G0025880	0.00108992	ZLC02G0032570_ZLC08G0025880	5	non-DEG
ZLC02G0028560	ZLC02G0016470	0.00108992	ZLC02G0028560_ZLC02G0016470	5	7
ZLC06G0007630	ZLC09G0006230	0.0010899	ZLC06G0007630_ZLC09G0006230	1	2
ZLC03G0001630	ZLC05G0023950	0.00108989	ZLC03G0001630_ZLC05G0023950	7	non-DEG
ZLC03G0038750	ZLC01G0008330	0.00108989	ZLC03G0038750_ZLC01G0008330	6	4
ZLC03G0034850	ZLC05G0007880	0.00108989	ZLC03G0034850_ZLC05G0007880	8	7
ZLC03G0000870	ZLC09G0000710	0.00108988	ZLC03G0000870_ZLC09G0000710	1	non-DEG
ZLC03G0023390	ZLC02G0027310	0.00108988	ZLC03G0023390_ZLC02G0027310	8	5
ZLC12G0009960	ZLC03G0019200	0.00108988	ZLC12G0009960_ZLC03G0019200	3	1
ZLC12G0026860	ZLC03G0012690	0.00108987	ZLC12G0026860_ZLC03G0012690	1	non-DEG
ZLC08G0004500	ZLC06G0032250	0.00108986	ZLC08G0004500_ZLC06G0032250	3	non-DEG
ZLC01G0001240	ZLC12G0029430	0.00108985	ZLC01G0001240_ZLC12G0029430	8	2
ZLC01G0046190	ZLC09G0009850	0.00108984	ZLC01G0046190_ZLC09G0009850	1	non-DEG
ZLC03G0019780	ZLC12G0022820	0.00108984	ZLC03G0019780_ZLC12G0022820	3	8
ZLC05G0026330	ZLC12G0022820	0.00108984	ZLC05G0026330_ZLC12G0022820	3	non-DEG
ZLC11G0007130	ZLC03G0023500	0.00108984	ZLC11G0007130_ZLC03G0023500	1	2
ZLC04G0024560	ZLC04G0015800	0.00108982	ZLC04G0024560_ZLC04G0015800	4	8
ZLC01G0036600	ZLC08G0023010	0.00108982	ZLC01G0036600_ZLC08G0023010	2	2
ZLC11G0012820	ZLC05G0005960	0.00108981	ZLC11G0012820_ZLC05G0005960	3	1
ZLC01G0026700	ZLC12G0028690	0.00108981	ZLC01G0026700_ZLC12G0028690	5	non-DEG
ZLC10G0001510	ZLC09G0012770	0.0010898	ZLC10G0001510_ZLC09G0012770	3	8
ZLC04G0006970	ZLC11G0015660	0.0010898	ZLC04G0006970_ZLC11G0015660	5	4
ZLC11G0021810	ZLC01G0008290	0.00108978	ZLC11G0021810_ZLC01G0008290	8	3
ZLC08G0027110	ZLC10G0025640	0.00108978	ZLC08G0027110_ZLC10G0025640	4	non-DEG
ZLC06G0004880	ZLC11G0025050	0.00108977	ZLC06G0004880_ZLC11G0025050	7	3
ZLC06G0004360	ZLC05G0020470	0.00108977	ZLC06G0004360_ZLC05G0020470	3	non-DEG
ZLC02G0018710	ZLC11G0002510	0.00108977	ZLC02G0018710_ZLC11G0002510	7	2
ZLC06G0029210	ZLC03G0000640	0.00108977	ZLC06G0029210_ZLC03G0000640	3	3
ZLC01G0009260	ZLC11G0016230	0.00108976	ZLC01G0009260_ZLC11G0016230	1	2
ZLC09G0003380	ZLC03G0001190	0.00108975	ZLC09G0003380_ZLC03G0001190	7	1
ZLC02G0032570	ZLC01G0005270	0.00108974	ZLC02G0032570_ZLC01G0005270	2	non-DEG
ZLC11G0024620	ZLC05G0026630	0.00108974	ZLC11G0024620_ZLC05G0026630	3	2
ZLC07G0009030	ZLC10G0008970	0.00108972	ZLC07G0009030_ZLC10G0008970	8	6
ZLC04G0023140	ZLC01G0011030	0.00108972	ZLC04G0023140_ZLC01G0011030	2	5
ZLC06G0005280	ZLC05G0002300	0.00108971	ZLC06G0005280_ZLC05G0002300	6	6
ZLC04G0002800	ZLC02G0011560	0.00108971	ZLC04G0002800_ZLC02G0011560	8	8
ZLC06G0016320	ZLC01G0011300	0.00108971	ZLC06G0016320_ZLC01G0011300	6	1
ZLC12G0011170	ZLC01G0004180	0.0010897	ZLC12G0011170_ZLC01G0004180	5	4
ZLC09G0003380	ZLC02G0011150	0.0010897	ZLC09G0003380_ZLC02G0011150	2	1
ZLC08G0004100	ZLC02G0019830	0.00108969	ZLC08G0004100_ZLC02G0019830	3	3
ZLC01G0000550	ZLC01G0002860	0.00108969	ZLC01G0000550_ZLC01G0002860	6	6
ZLC02G0025350	ZLC09G0018370	0.00108969	ZLC02G0025350_ZLC09G0018370	8	non-DEG
ZLC11G0026840	ZLC07G0019340	0.00108969	ZLC11G0026840_ZLC07G0019340	3	6
ZLC09G0006400	ZLC03G0023300	0.00108968	ZLC09G0006400_ZLC03G0023300	8	non-DEG
ZLC06G0027410	ZLC12G0028010	0.00108968	ZLC06G0027410_ZLC12G0028010	6	non-DEG
ZLC10G0024200	ZLC06G0020280	0.00108967	ZLC10G0024200_ZLC06G0020280	1	1
ZLC11G0017020	ZLC01G0020550	0.00108966	ZLC11G0017020_ZLC01G0020550	6	8
ZLC02G0003140	ZLC10G0003560	0.00108966	ZLC02G0003140_ZLC10G0003560	6	2
ZLC12G0029100	ZLC09G0015260	0.00108966	ZLC12G0029100_ZLC09G0015260	5	8
ZLC03G0018120	ZLC05G0023940	0.00108965	ZLC03G0018120_ZLC05G0023940	1	4
ZLC07G0021250	ZLC08G0020830	0.00108965	ZLC07G0021250_ZLC08G0020830	1	3
ZLC08G0009430	ZLC06G0018640	0.00108962	ZLC08G0009430_ZLC06G0018640	1	7
ZLC07G0006340	ZLC03G0010580	0.00108961	ZLC07G0006340_ZLC03G0010580	3	8
ZLC04G0000440	ZLC08G0028950	0.0010896	ZLC04G0000440_ZLC08G0028950	2	non-DEG
ZLC04G0003100	ZLC03G0046410	0.0010896	ZLC04G0003100_ZLC03G0046410	5	8
ZLC11G0019940	ZLC03G0046410	0.0010896	ZLC11G0019940_ZLC03G0046410	5	6
ZLC11G0011790	ZLC03G0046410	0.0010896	ZLC11G0011790_ZLC03G0046410	5	non-DEG
ZLC02G0008090	ZLC08G0012870	0.00108957	ZLC02G0008090_ZLC08G0012870	7	8
ZLC03G0019780	ZLC12G0029720	0.00108957	ZLC03G0019780_ZLC12G0029720	2	8
ZLC02G0003140	ZLC12G0004730	0.00108957	ZLC02G0003140_ZLC12G0004730	8	2
ZLC03G0031020	ZLC04G0005300	0.00108956	ZLC03G0031020_ZLC04G0005300	2	non-DEG
ZLC01G0015260	ZLC03G0000710	0.00108956	ZLC01G0015260_ZLC03G0000710	8	non-DEG
ZLC06G0009240	ZLC11G0014740	0.00108956	ZLC06G0009240_ZLC11G0014740	4	non-DEG
ZLC03G0009400	ZLC04G0021830	0.00108955	ZLC03G0009400_ZLC04G0021830	1	non-DEG
ZLC08G0015820	ZLC10G0001310	0.00108955	ZLC08G0015820_ZLC10G0001310	3	3
ZLC04G0007730	ZLC11G0001720	0.00108952	ZLC04G0007730_ZLC11G0001720	6	2
ZLC06G0015330	ZLC06G0022140	0.00108951	ZLC06G0015330_ZLC06G0022140	4	3
ZLC09G0009990	ZLC02G0003530	0.00108951	ZLC09G0009990_ZLC02G0003530	3	1
ZLC09G0021030	ZLC01G0017330	0.00108951	ZLC09G0021030_ZLC01G0017330	4	3
ZLC06G0006750	ZLC02G0028540	0.00108949	ZLC06G0006750_ZLC02G0028540	6	3
ZLC03G0021060	ZLC07G0019250	0.00108948	ZLC03G0021060_ZLC07G0019250	1	6
ZLC12G0026280	ZLC02G0013810	0.00108948	ZLC12G0026280_ZLC02G0013810	7	2
ZLC11G0011790	ZLC02G0013810	0.00108948	ZLC11G0011790_ZLC02G0013810	7	non-DEG
ZLC09G0024100	ZLC02G0013810	0.00108948	ZLC09G0024100_ZLC02G0013810	7	8
ZLC08G0005190	ZLC02G0013810	0.00108948	ZLC08G0005190_ZLC02G0013810	7	8
ZLC03G0007040	ZLC02G0013810	0.00108948	ZLC03G0007040_ZLC02G0013810	7	8
ZLC07G0019320	ZLC02G0013810	0.00108948	ZLC07G0019320_ZLC02G0013810	7	2
ZLC09G0022470	ZLC02G0013810	0.00108948	ZLC09G0022470_ZLC02G0013810	7	non-DEG
ZLC01G0035910	ZLC02G0013810	0.00108948	ZLC01G0035910_ZLC02G0013810	7	2
ZLC08G0004100	ZLC10G0011860	0.00108948	ZLC08G0004100_ZLC10G0011860	5	3
ZLC05G0025370	ZLC02G0030030	0.00108948	ZLC05G0025370_ZLC02G0030030	4	non-DEG
ZLC08G0004820	ZLC07G0007010	0.00108947	ZLC08G0004820_ZLC07G0007010	6	1
ZLC04G0024560	ZLC06G0010580	0.00108947	ZLC04G0024560_ZLC06G0010580	8	8
ZLC06G0011320	ZLC06G0000760	0.00108945	ZLC06G0011320_ZLC06G0000760	3	non-DEG
ZLC08G0006030	ZLC01G0013020	0.00108945	ZLC08G0006030_ZLC01G0013020	8	non-DEG
ZLC07G0011960	ZLC07G0022170	0.00108944	ZLC07G0011960_ZLC07G0022170	7	1
ZLC05G0023610	ZLC11G0014740	0.00108944	ZLC05G0023610_ZLC11G0014740	4	8
ZLC11G0012820	ZLC08G0019060	0.00108943	ZLC11G0012820_ZLC08G0019060	7	1
ZLC10G0021590	ZLC12G0002390	0.00108943	ZLC10G0021590_ZLC12G0002390	1	3
ZLC02G0026390	ZLC03G0001440	0.00108942	ZLC02G0026390_ZLC03G0001440	1	4
ZLC02G0016960	ZLC05G0019270	0.00108941	ZLC02G0016960_ZLC05G0019270	1	7
ZLC03G0002050	ZLC05G0019270	0.00108941	ZLC03G0002050_ZLC05G0019270	1	3
ZLC04G0004970	ZLC05G0019270	0.00108941	ZLC04G0004970_ZLC05G0019270	1	7
ZLC03G0033020	ZLC05G0019270	0.00108941	ZLC03G0033020_ZLC05G0019270	1	2
ZLC02G0013370	ZLC07G0017590	0.0010894	ZLC02G0013370_ZLC07G0017590	3	1
ZLC06G0012210	ZLC01G0035500	0.00108939	ZLC06G0012210_ZLC01G0035500	8	6
ZLC03G0028690	ZLC06G0005580	0.00108939	ZLC03G0028690_ZLC06G0005580	4	non-DEG
ZLC10G0001510	ZLC02G0024100	0.00108939	ZLC10G0001510_ZLC02G0024100	3	8
ZLC09G0024400	ZLC05G0009180	0.00108939	ZLC09G0024400_ZLC05G0009180	1	non-DEG
ZLC06G0007630	ZLC01G0007870	0.00108938	ZLC06G0007630_ZLC01G0007870	8	2
ZLC05G0010930	ZLC11G0019360	0.00108937	ZLC05G0010930_ZLC11G0019360	6	6
ZLC02G0026780	ZLC06G0016610	0.00108936	ZLC02G0026780_ZLC06G0016610	7	7
ZLC05G0016730	ZLC02G0005020	0.00108936	ZLC05G0016730_ZLC02G0005020	3	6
ZLC06G0027690	ZLC01G0032130	0.00108936	ZLC06G0027690_ZLC01G0032130	1	1
ZLC08G0004100	ZLC06G0003890	0.00108935	ZLC08G0004100_ZLC06G0003890	6	3
ZLC05G0002560	ZLC02G0034460	0.00108935	ZLC05G0002560_ZLC02G0034460	2	non-DEG
ZLC01G0037910	ZLC08G0019790	0.00108935	ZLC01G0037910_ZLC08G0019790	1	8
ZLC03G0016640	ZLC06G0027800	0.00108935	ZLC03G0016640_ZLC06G0027800	1	5
ZLC02G0025830	ZLC03G0001210	0.00108935	ZLC02G0025830_ZLC03G0001210	5	2
ZLC08G0009430	ZLC03G0001210	0.00108935	ZLC08G0009430_ZLC03G0001210	5	7
ZLC03G0005710	ZLC03G0016960	0.00108935	ZLC03G0005710_ZLC03G0016960	6	1
ZLC06G0012150	ZLC04G0009280	0.00108934	ZLC06G0012150_ZLC04G0009280	6	1
ZLC05G0023880	ZLC07G0023260	0.00108934	ZLC05G0023880_ZLC07G0023260	1	7
ZLC02G0030820	ZLC07G0023260	0.00108934	ZLC02G0030820_ZLC07G0023260	1	8
ZLC11G0012450	ZLC03G0020740	0.00108934	ZLC11G0012450_ZLC03G0020740	1	non-DEG
ZLC05G0024010	ZLC02G0023650	0.00108934	ZLC05G0024010_ZLC02G0023650	3	non-DEG
ZLC06G0031250	ZLC04G0006300	0.00108933	ZLC06G0031250_ZLC04G0006300	4	non-DEG
ZLC07G0024680	ZLC03G0008410	0.00108933	ZLC07G0024680_ZLC03G0008410	5	3
ZLC07G0018930	ZLC08G0013530	0.00108933	ZLC07G0018930_ZLC08G0013530	6	6
ZLC01G0010980	ZLC08G0000820	0.00108932	ZLC01G0010980_ZLC08G0000820	3	non-DEG
ZLC02G0002780	ZLC03G0033060	0.00108931	ZLC02G0002780_ZLC03G0033060	1	5
ZLC01G0019930	ZLC05G0005960	0.0010893	ZLC01G0019930_ZLC05G0005960	3	non-DEG
ZLC12G0029100	ZLC08G0010560	0.0010893	ZLC12G0029100_ZLC08G0010560	2	8
ZLC08G0004090	ZLC01G0011610	0.0010893	ZLC08G0004090_ZLC01G0011610	5	non-DEG
ZLC04G0015100	ZLC12G0023690	0.00108928	ZLC04G0015100_ZLC12G0023690	8	5
ZLC06G0011620	ZLC12G0023690	0.00108928	ZLC06G0011620_ZLC12G0023690	8	non-DEG
ZLC06G0009240	ZLC05G0013330	0.00108926	ZLC06G0009240_ZLC05G0013330	1	non-DEG
ZLC01G0011240	ZLC05G0013330	0.00108926	ZLC01G0011240_ZLC05G0013330	1	8
ZLC09G0023620	ZLC02G0030820	0.00108923	ZLC09G0023620_ZLC02G0030820	8	5
ZLC02G0008070	ZLC08G0008190	0.00108923	ZLC02G0008070_ZLC08G0008190	1	2
ZLC10G0004960	ZLC12G0026140	0.00108923	ZLC10G0004960_ZLC12G0026140	8	non-DEG
ZLC09G0022470	ZLC03G0034160	0.00108922	ZLC09G0022470_ZLC03G0034160	3	non-DEG
ZLC01G0004720	ZLC06G0027690	0.00108922	ZLC01G0004720_ZLC06G0027690	1	non-DEG
ZLC03G0008370	ZLC01G0001570	0.00108922	ZLC03G0008370_ZLC01G0001570	8	non-DEG
ZLC06G0004570	ZLC06G0027340	0.00108921	ZLC06G0004570_ZLC06G0027340	1	7
ZLC01G0024740	ZLC10G0007110	0.00108919	ZLC01G0024740_ZLC10G0007110	1	non-DEG
ZLC02G0018710	ZLC01G0025910	0.00108919	ZLC02G0018710_ZLC01G0025910	1	2
ZLC06G0011620	ZLC01G0025910	0.00108919	ZLC06G0011620_ZLC01G0025910	1	non-DEG
ZLC02G0026350	ZLC01G0025910	0.00108919	ZLC02G0026350_ZLC01G0025910	1	8
ZLC02G0003210	ZLC01G0025910	0.00108919	ZLC02G0003210_ZLC01G0025910	1	8
ZLC05G0023650	ZLC01G0025910	0.00108919	ZLC05G0023650_ZLC01G0025910	1	non-DEG
ZLC02G0026280	ZLC01G0025910	0.00108919	ZLC02G0026280_ZLC01G0025910	1	8
ZLC10G0006910	ZLC07G0019160	0.00108918	ZLC10G0006910_ZLC07G0019160	3	1
ZLC01G0001920	ZLC05G0008730	0.00108917	ZLC01G0001920_ZLC05G0008730	4	4
ZLC08G0028200	ZLC07G0009030	0.00108917	ZLC08G0028200_ZLC07G0009030	6	8
ZLC03G0009610	ZLC02G0029850	0.00108917	ZLC03G0009610_ZLC02G0029850	8	6
ZLC11G0018300	ZLC01G0015120	0.00108917	ZLC11G0018300_ZLC01G0015120	6	7
ZLC10G0000680	ZLC04G0006480	0.00108916	ZLC10G0000680_ZLC04G0006480	3	4
ZLC08G0028200	ZLC02G0029370	0.00108915	ZLC08G0028200_ZLC02G0029370	5	8
ZLC11G0011830	ZLC03G0001380	0.00108915	ZLC11G0011830_ZLC03G0001380	8	4
ZLC05G0002610	ZLC12G0009960	0.00108915	ZLC05G0002610_ZLC12G0009960	1	3
ZLC10G0021060	ZLC07G0020840	0.00108914	ZLC10G0021060_ZLC07G0020840	8	non-DEG
ZLC06G0021350	ZLC06G0031190	0.00108914	ZLC06G0021350_ZLC06G0031190	1	3
ZLC03G0024280	ZLC12G0014720	0.00108913	ZLC03G0024280_ZLC12G0014720	1	non-DEG
ZLC02G0000810	ZLC06G0000760	0.00108913	ZLC02G0000810_ZLC06G0000760	3	non-DEG
ZLC01G0009380	ZLC06G0014060	0.00108913	ZLC01G0009380_ZLC06G0014060	6	8
ZLC06G0016320	ZLC03G0000640	0.00108913	ZLC06G0016320_ZLC03G0000640	3	1
ZLC02G0000810	ZLC06G0016850	0.00108912	ZLC02G0000810_ZLC06G0016850	7	non-DEG
ZLC11G0021820	ZLC12G0014720	0.00108911	ZLC11G0021820_ZLC12G0014720	1	2
ZLC10G0018760	ZLC12G0014720	0.00108911	ZLC10G0018760_ZLC12G0014720	1	6
ZLC01G0005270	ZLC12G0014720	0.00108911	ZLC01G0005270_ZLC12G0014720	1	2
ZLC12G0024130	ZLC08G0027200	0.0010891	ZLC12G0024130_ZLC08G0027200	6	1
ZLC10G0005450	ZLC10G0022130	0.00108909	ZLC10G0005450_ZLC10G0022130	5	2
ZLC09G0022760	ZLC10G0022130	0.00108909	ZLC09G0022760_ZLC10G0022130	5	2
ZLC08G0008240	ZLC10G0022130	0.00108909	ZLC08G0008240_ZLC10G0022130	5	2
ZLC12G0013200	ZLC10G0022130	0.00108909	ZLC12G0013200_ZLC10G0022130	5	1
ZLC06G0010660	ZLC10G0022130	0.00108909	ZLC06G0010660_ZLC10G0022130	5	8
ZLC12G0012670	ZLC10G0022130	0.00108909	ZLC12G0012670_ZLC10G0022130	5	8
ZLC10G0024230	ZLC10G0022130	0.00108909	ZLC10G0024230_ZLC10G0022130	5	8
ZLC08G0010560	ZLC10G0022130	0.00108909	ZLC08G0010560_ZLC10G0022130	5	2
ZLC11G0017020	ZLC10G0022130	0.00108909	ZLC11G0017020_ZLC10G0022130	5	8
ZLC05G0015000	ZLC10G0022130	0.00108909	ZLC05G0015000_ZLC10G0022130	5	4
ZLC03G0002650	ZLC10G0022130	0.00108909	ZLC03G0002650_ZLC10G0022130	5	non-DEG
ZLC08G0016200	ZLC10G0022130	0.00108909	ZLC08G0016200_ZLC10G0022130	5	4
ZLC06G0019840	ZLC10G0023390	0.00108908	ZLC06G0019840_ZLC10G0023390	1	2
ZLC06G0005350	ZLC01G0012090	0.00108907	ZLC06G0005350_ZLC01G0012090	4	8
ZLC08G0019130	ZLC02G0000630	0.00108906	ZLC08G0019130_ZLC02G0000630	5	non-DEG
ZLC02G0025830	ZLC04G0006480	0.00108904	ZLC02G0025830_ZLC04G0006480	3	2
ZLC06G0025320	ZLC04G0006480	0.00108904	ZLC06G0025320_ZLC04G0006480	3	non-DEG
ZLC08G0027750	ZLC04G0006480	0.00108904	ZLC08G0027750_ZLC04G0006480	3	non-DEG
ZLC01G0003630	ZLC04G0006480	0.00108904	ZLC01G0003630_ZLC04G0006480	3	8
ZLC06G0005350	ZLC04G0006480	0.00108904	ZLC06G0005350_ZLC04G0006480	3	8
ZLC06G0009240	ZLC04G0006480	0.00108904	ZLC06G0009240_ZLC04G0006480	3	non-DEG
ZLC06G0026910	ZLC06G0021350	0.00108903	ZLC06G0026910_ZLC06G0021350	3	non-DEG
ZLC01G0024370	ZLC04G0002020	0.00108901	ZLC01G0024370_ZLC04G0002020	5	non-DEG
ZLC10G0021590	ZLC06G0002700	0.00108901	ZLC10G0021590_ZLC06G0002700	8	3
ZLC06G0015330	ZLC03G0011910	0.00108901	ZLC06G0015330_ZLC03G0011910	1	3
ZLC03G0002050	ZLC03G0037040	0.001089	ZLC03G0002050_ZLC03G0037040	3	3
ZLC01G0001240	ZLC02G0034770	0.00108899	ZLC01G0001240_ZLC02G0034770	5	2
ZLC09G0022760	ZLC02G0034770	0.00108899	ZLC09G0022760_ZLC02G0034770	5	2
ZLC03G0019780	ZLC10G0018640	0.00108898	ZLC03G0019780_ZLC10G0018640	2	8
ZLC02G0016680	ZLC02G0020960	0.00108898	ZLC02G0016680_ZLC02G0020960	4	non-DEG
ZLC09G0001480	ZLC04G0005700	0.00108898	ZLC09G0001480_ZLC04G0005700	6	5
ZLC06G0026910	ZLC08G0022740	0.00108897	ZLC06G0026910_ZLC08G0022740	7	non-DEG
ZLC05G0009720	ZLC12G0003420	0.00108897	ZLC05G0009720_ZLC12G0003420	5	non-DEG
ZLC10G0025540	ZLC08G0000510	0.00108897	ZLC10G0025540_ZLC08G0000510	6	non-DEG
ZLC10G0024200	ZLC06G0000970	0.00108896	ZLC10G0024200_ZLC06G0000970	5	1
ZLC07G0011960	ZLC03G0022160	0.00108896	ZLC07G0011960_ZLC03G0022160	3	1
ZLC05G0016130	ZLC01G0027520	0.00108895	ZLC05G0016130_ZLC01G0027520	8	non-DEG
ZLC08G0010560	ZLC05G0020650	0.00108894	ZLC08G0010560_ZLC05G0020650	7	2
ZLC08G0022110	ZLC12G0020620	0.00108894	ZLC08G0022110_ZLC12G0020620	5	non-DEG
ZLC04G0006970	ZLC07G0020750	0.00108893	ZLC04G0006970_ZLC07G0020750	8	4
ZLC03G0008440	ZLC04G0006480	0.00108893	ZLC03G0008440_ZLC04G0006480	3	2
ZLC03G0036460	ZLC04G0006480	0.00108893	ZLC03G0036460_ZLC04G0006480	3	2
ZLC08G0008240	ZLC04G0006480	0.00108893	ZLC08G0008240_ZLC04G0006480	3	2
ZLC02G0003140	ZLC04G0006480	0.00108893	ZLC02G0003140_ZLC04G0006480	3	2
ZLC08G0028200	ZLC04G0006480	0.00108893	ZLC08G0028200_ZLC04G0006480	3	8
ZLC10G0007620	ZLC04G0006480	0.00108893	ZLC10G0007620_ZLC04G0006480	3	non-DEG
ZLC02G0018710	ZLC04G0006480	0.00108893	ZLC02G0018710_ZLC04G0006480	3	2
ZLC02G0033470	ZLC04G0006480	0.00108893	ZLC02G0033470_ZLC04G0006480	3	8
ZLC12G0020870	ZLC04G0006480	0.00108893	ZLC12G0020870_ZLC04G0006480	3	3
ZLC01G0029370	ZLC04G0006480	0.00108893	ZLC01G0029370_ZLC04G0006480	3	4
ZLC02G0002830	ZLC04G0006480	0.00108893	ZLC02G0002830_ZLC04G0006480	3	non-DEG
ZLC11G0011830	ZLC04G0006480	0.00108893	ZLC11G0011830_ZLC04G0006480	3	4
ZLC05G0015020	ZLC04G0006480	0.00108893	ZLC05G0015020_ZLC04G0006480	3	4
ZLC08G0017210	ZLC04G0006480	0.00108893	ZLC08G0017210_ZLC04G0006480	3	non-DEG
ZLC12G0029100	ZLC04G0006480	0.00108893	ZLC12G0029100_ZLC04G0006480	3	8
ZLC10G0014310	ZLC04G0006480	0.00108893	ZLC10G0014310_ZLC04G0006480	3	4
ZLC07G0006340	ZLC04G0006480	0.00108893	ZLC07G0006340_ZLC04G0006480	3	8
ZLC04G0003130	ZLC04G0006480	0.00108893	ZLC04G0003130_ZLC04G0006480	3	8
ZLC10G0012650	ZLC04G0006480	0.00108893	ZLC10G0012650_ZLC04G0006480	3	non-DEG
ZLC07G0013880	ZLC04G0006480	0.00108893	ZLC07G0013880_ZLC04G0006480	3	non-DEG
ZLC01G0001240	ZLC04G0006480	0.00108893	ZLC01G0001240_ZLC04G0006480	3	2
ZLC02G0036790	ZLC04G0006480	0.00108893	ZLC02G0036790_ZLC04G0006480	3	non-DEG
ZLC05G0016130	ZLC04G0006480	0.00108893	ZLC05G0016130_ZLC04G0006480	3	non-DEG
ZLC02G0028440	ZLC04G0006480	0.00108893	ZLC02G0028440_ZLC04G0006480	3	2
ZLC03G0026100	ZLC04G0006480	0.00108893	ZLC03G0026100_ZLC04G0006480	3	non-DEG
ZLC03G0027120	ZLC04G0006480	0.00108893	ZLC03G0027120_ZLC04G0006480	3	3
ZLC06G0011320	ZLC04G0006480	0.00108893	ZLC06G0011320_ZLC04G0006480	3	non-DEG
ZLC01G0036420	ZLC04G0006480	0.00108893	ZLC01G0036420_ZLC04G0006480	3	8
ZLC07G0026180	ZLC04G0006480	0.00108893	ZLC07G0026180_ZLC04G0006480	3	non-DEG
ZLC01G0025220	ZLC04G0006480	0.00108893	ZLC01G0025220_ZLC04G0006480	3	non-DEG
ZLC12G0025640	ZLC04G0006480	0.00108893	ZLC12G0025640_ZLC04G0006480	3	2
ZLC03G0023730	ZLC04G0006480	0.00108893	ZLC03G0023730_ZLC04G0006480	3	4
ZLC02G0016540	ZLC05G0022730	0.00108892	ZLC02G0016540_ZLC05G0022730	7	3
ZLC10G0012800	ZLC12G0001980	0.00108892	ZLC10G0012800_ZLC12G0001980	1	non-DEG
ZLC11G0017020	ZLC12G0001980	0.00108892	ZLC11G0017020_ZLC12G0001980	1	8
ZLC08G0001020	ZLC06G0014900	0.00108892	ZLC08G0001020_ZLC06G0014900	6	7
ZLC11G0020490	ZLC08G0019680	0.00108892	ZLC11G0020490_ZLC08G0019680	7	non-DEG
ZLC06G0018520	ZLC08G0017220	0.00108891	ZLC06G0018520_ZLC08G0017220	6	5
ZLC06G0027690	ZLC12G0005040	0.00108891	ZLC06G0027690_ZLC12G0005040	6	1
ZLC01G0004770	ZLC12G0002950	0.00108891	ZLC01G0004770_ZLC12G0002950	1	non-DEG
ZLC02G0030820	ZLC05G0020650	0.0010889	ZLC02G0030820_ZLC05G0020650	7	8
ZLC03G0037610	ZLC05G0020650	0.0010889	ZLC03G0037610_ZLC05G0020650	7	non-DEG
ZLC09G0000770	ZLC05G0020650	0.0010889	ZLC09G0000770_ZLC05G0020650	7	8
ZLC08G0003540	ZLC05G0020650	0.0010889	ZLC08G0003540_ZLC05G0020650	7	6
ZLC04G0018760	ZLC05G0020650	0.0010889	ZLC04G0018760_ZLC05G0020650	7	1
ZLC02G0013370	ZLC05G0020650	0.0010889	ZLC02G0013370_ZLC05G0020650	7	1
ZLC06G0019190	ZLC05G0020650	0.0010889	ZLC06G0019190_ZLC05G0020650	7	1
ZLC07G0021250	ZLC08G0015630	0.0010889	ZLC07G0021250_ZLC08G0015630	2	3
ZLC08G0004820	ZLC08G0025810	0.0010889	ZLC08G0004820_ZLC08G0025810	2	1
ZLC03G0008810	ZLC08G0025390	0.0010889	ZLC03G0008810_ZLC08G0025390	8	2
ZLC08G0018230	ZLC01G0037480	0.00108889	ZLC08G0018230_ZLC01G0037480	3	8
ZLC01G0007630	ZLC09G0023080	0.00108889	ZLC01G0007630_ZLC09G0023080	5	8
ZLC09G0001480	ZLC09G0023080	0.00108889	ZLC09G0001480_ZLC09G0023080	5	5
ZLC02G0032570	ZLC09G0023080	0.00108889	ZLC02G0032570_ZLC09G0023080	5	non-DEG
ZLC02G0026830	ZLC10G0020210	0.00108889	ZLC02G0026830_ZLC10G0020210	5	2
ZLC01G0000770	ZLC01G0030580	0.00108887	ZLC01G0000770_ZLC01G0030580	4	2
ZLC06G0005280	ZLC02G0009190	0.00108887	ZLC06G0005280_ZLC02G0009190	4	6
ZLC12G0010260	ZLC08G0023340	0.00108886	ZLC12G0010260_ZLC08G0023340	6	8
ZLC04G0022880	ZLC01G0029840	0.00108886	ZLC04G0022880_ZLC01G0029840	4	2
ZLC12G0012440	ZLC05G0002150	0.00108885	ZLC12G0012440_ZLC05G0002150	6	non-DEG
ZLC11G0022540	ZLC06G0032250	0.00108885	ZLC11G0022540_ZLC06G0032250	3	non-DEG
ZLC12G0030300	ZLC02G0015740	0.00108884	ZLC12G0030300_ZLC02G0015740	1	2
ZLC06G0008730	ZLC03G0022160	0.00108881	ZLC06G0008730_ZLC03G0022160	3	non-DEG
ZLC02G0036790	ZLC12G0016750	0.00108879	ZLC02G0036790_ZLC12G0016750	5	non-DEG
ZLC03G0015260	ZLC03G0035600	0.00108879	ZLC03G0015260_ZLC03G0035600	5	3
ZLC11G0009340	ZLC08G0024970	0.00108879	ZLC11G0009340_ZLC08G0024970	4	7
ZLC08G0003540	ZLC03G0033780	0.00108878	ZLC08G0003540_ZLC03G0033780	2	6
ZLC12G0010600	ZLC02G0025490	0.00108878	ZLC12G0010600_ZLC02G0025490	6	non-DEG
ZLC11G0021790	ZLC09G0000600	0.00108877	ZLC11G0021790_ZLC09G0000600	6	7
ZLC05G0018410	ZLC12G0010720	0.00108876	ZLC05G0018410_ZLC12G0010720	4	6
ZLC02G0008090	ZLC06G0014310	0.00108876	ZLC02G0008090_ZLC06G0014310	6	8
ZLC04G0004970	ZLC07G0009800	0.00108876	ZLC04G0004970_ZLC07G0009800	8	7
ZLC03G0002670	ZLC07G0016420	0.00108875	ZLC03G0002670_ZLC07G0016420	8	2
ZLC06G0011620	ZLC03G0003090	0.00108875	ZLC06G0011620_ZLC03G0003090	3	non-DEG
ZLC06G0010950	ZLC01G0000850	0.00108875	ZLC06G0010950_ZLC01G0000850	8	7
ZLC01G0035480	ZLC02G0033690	0.00108874	ZLC01G0035480_ZLC02G0033690	6	non-DEG
ZLC03G0029470	ZLC12G0003320	0.00108874	ZLC03G0029470_ZLC12G0003320	4	6
ZLC11G0012560	ZLC10G0022640	0.00108874	ZLC11G0012560_ZLC10G0022640	3	non-DEG
ZLC11G0015010	ZLC10G0022640	0.00108874	ZLC11G0015010_ZLC10G0022640	3	6
ZLC08G0026440	ZLC03G0009280	0.00108873	ZLC08G0026440_ZLC03G0009280	3	4
ZLC02G0021850	ZLC03G0019040	0.00108872	ZLC02G0021850_ZLC03G0019040	3	6
ZLC11G0002730	ZLC11G0018190	0.00108872	ZLC11G0002730_ZLC11G0018190	8	6
ZLC10G0016930	ZLC01G0008290	0.00108872	ZLC10G0016930_ZLC01G0008290	8	8
ZLC02G0035690	ZLC08G0020830	0.00108872	ZLC02G0035690_ZLC08G0020830	1	8
ZLC06G0024120	ZLC08G0020830	0.00108872	ZLC06G0024120_ZLC08G0020830	1	non-DEG
ZLC05G0016150	ZLC08G0020830	0.00108872	ZLC05G0016150_ZLC08G0020830	1	7
ZLC01G0045810	ZLC08G0020830	0.00108872	ZLC01G0045810_ZLC08G0020830	1	non-DEG
ZLC01G0005140	ZLC08G0020830	0.00108872	ZLC01G0005140_ZLC08G0020830	1	2
ZLC03G0008890	ZLC08G0020830	0.00108872	ZLC03G0008890_ZLC08G0020830	1	7
ZLC01G0011000	ZLC08G0022400	0.00108871	ZLC01G0011000_ZLC08G0022400	6	8
ZLC10G0006680	ZLC02G0033450	0.0010887	ZLC10G0006680_ZLC02G0033450	1	2
ZLC02G0033690	ZLC02G0002440	0.00108869	ZLC02G0033690_ZLC02G0002440	8	6
ZLC03G0001630	ZLC08G0011750	0.00108868	ZLC03G0001630_ZLC08G0011750	1	non-DEG
ZLC02G0005020	ZLC04G0001250	0.00108867	ZLC02G0005020_ZLC04G0001250	1	3
ZLC04G0018220	ZLC01G0031580	0.00108866	ZLC04G0018220_ZLC01G0031580	5	non-DEG
ZLC03G0027120	ZLC01G0031580	0.00108866	ZLC03G0027120_ZLC01G0031580	5	3
ZLC01G0029610	ZLC01G0026110	0.00108866	ZLC01G0029610_ZLC01G0026110	4	1
ZLC12G0017830	ZLC01G0026110	0.00108866	ZLC12G0017830_ZLC01G0026110	4	2
ZLC06G0033020	ZLC03G0004180	0.00108864	ZLC06G0033020_ZLC03G0004180	3	non-DEG
ZLC12G0003510	ZLC12G0026140	0.00108863	ZLC12G0003510_ZLC12G0026140	8	4
ZLC06G0002440	ZLC06G0006870	0.00108862	ZLC06G0002440_ZLC06G0006870	3	8
ZLC03G0016640	ZLC02G0005070	0.00108861	ZLC03G0016640_ZLC02G0005070	5	5
ZLC05G0013240	ZLC02G0005070	0.00108861	ZLC05G0013240_ZLC02G0005070	5	8
ZLC08G0026110	ZLC11G0002060	0.00108861	ZLC08G0026110_ZLC11G0002060	6	2
ZLC01G0015200	ZLC01G0004440	0.00108861	ZLC01G0015200_ZLC01G0004440	1	6
ZLC03G0042770	ZLC08G0008100	0.00108861	ZLC03G0042770_ZLC08G0008100	2	3
ZLC06G0005760	ZLC01G0036800	0.0010886	ZLC06G0005760_ZLC01G0036800	6	8
ZLC02G0030310	ZLC05G0004940	0.0010886	ZLC02G0030310_ZLC05G0004940	8	6
ZLC11G0002100	ZLC08G0013530	0.0010886	ZLC11G0002100_ZLC08G0013530	6	6
ZLC07G0010560	ZLC01G0007870	0.00108859	ZLC07G0010560_ZLC01G0007870	8	non-DEG
ZLC11G0008580	ZLC02G0035860	0.00108859	ZLC11G0008580_ZLC02G0035860	3	3
ZLC05G0008640	ZLC11G0005620	0.00108858	ZLC05G0008640_ZLC11G0005620	4	non-DEG
ZLC10G0000680	ZLC07G0022790	0.00108857	ZLC10G0000680_ZLC07G0022790	1	4
ZLC10G0016930	ZLC07G0024790	0.00108857	ZLC10G0016930_ZLC07G0024790	3	8
ZLC03G0000870	ZLC07G0019160	0.00108855	ZLC03G0000870_ZLC07G0019160	3	non-DEG
ZLC08G0008240	ZLC04G0009370	0.00108855	ZLC08G0008240_ZLC04G0009370	1	2
ZLC08G0009390	ZLC09G0011670	0.00108855	ZLC08G0009390_ZLC09G0011670	1	non-DEG
ZLC06G0005280	ZLC09G0011670	0.00108855	ZLC06G0005280_ZLC09G0011670	1	6
ZLC12G0024110	ZLC07G0024750	0.00108854	ZLC12G0024110_ZLC07G0024750	6	non-DEG
ZLC05G0023880	ZLC02G0022850	0.00108854	ZLC05G0023880_ZLC02G0022850	8	7
ZLC10G0017230	ZLC01G0029150	0.00108854	ZLC10G0017230_ZLC01G0029150	3	7
ZLC12G0029100	ZLC10G0013240	0.00108853	ZLC12G0029100_ZLC10G0013240	8	8
ZLC02G0007470	ZLC06G0019710	0.00108852	ZLC02G0007470_ZLC06G0019710	4	3
ZLC02G0005170	ZLC05G0021830	0.00108851	ZLC02G0005170_ZLC05G0021830	7	non-DEG
ZLC11G0001840	ZLC12G0008670	0.00108851	ZLC11G0001840_ZLC12G0008670	3	7
ZLC11G0026840	ZLC11G0003330	0.00108851	ZLC11G0026840_ZLC11G0003330	6	6
ZLC12G0013200	ZLC08G0017350	0.0010885	ZLC12G0013200_ZLC08G0017350	3	1
ZLC04G0022880	ZLC06G0027170	0.00108849	ZLC04G0022880_ZLC06G0027170	3	2
ZLC05G0023600	ZLC03G0037680	0.00108848	ZLC05G0023600_ZLC03G0037680	1	non-DEG
ZLC08G0017250	ZLC07G0027900	0.00108848	ZLC08G0017250_ZLC07G0027900	3	6
ZLC09G0020130	ZLC07G0027900	0.00108848	ZLC09G0020130_ZLC07G0027900	3	2
ZLC01G0042230	ZLC09G0011670	0.00108846	ZLC01G0042230_ZLC09G0011670	1	5
ZLC03G0045160	ZLC09G0011670	0.00108846	ZLC03G0045160_ZLC09G0011670	1	5
ZLC03G0031020	ZLC09G0011670	0.00108846	ZLC03G0031020_ZLC09G0011670	1	non-DEG
ZLC11G0015010	ZLC09G0011670	0.00108846	ZLC11G0015010_ZLC09G0011670	1	6
ZLC08G0010250	ZLC09G0011670	0.00108846	ZLC08G0010250_ZLC09G0011670	1	2
ZLC08G0009430	ZLC09G0011670	0.00108846	ZLC08G0009430_ZLC09G0011670	1	7
ZLC07G0004160	ZLC09G0011670	0.00108846	ZLC07G0004160_ZLC09G0011670	1	8
ZLC03G0009400	ZLC09G0011670	0.00108846	ZLC03G0009400_ZLC09G0011670	1	non-DEG
ZLC02G0005500	ZLC02G0013050	0.00108845	ZLC02G0005500_ZLC02G0013050	4	3
ZLC08G0001200	ZLC03G0020490	0.00108844	ZLC08G0001200_ZLC03G0020490	7	8
ZLC10G0021830	ZLC04G0000920	0.00108844	ZLC10G0021830_ZLC04G0000920	7	3
ZLC05G0026330	ZLC01G0029340	0.00108844	ZLC05G0026330_ZLC01G0029340	3	non-DEG
ZLC02G0006720	ZLC06G0002880	0.00108842	ZLC02G0006720_ZLC06G0002880	4	non-DEG
ZLC03G0031940	ZLC06G0002880	0.00108842	ZLC03G0031940_ZLC06G0002880	4	non-DEG
ZLC11G0007770	ZLC06G0006790	0.00108842	ZLC11G0007770_ZLC06G0006790	3	7
ZLC02G0008090	ZLC06G0006790	0.00108842	ZLC02G0008090_ZLC06G0006790	3	8
ZLC03G0009400	ZLC10G0018650	0.00108842	ZLC03G0009400_ZLC10G0018650	6	non-DEG
ZLC08G0004820	ZLC02G0033690	0.00108841	ZLC08G0004820_ZLC02G0033690	6	1
ZLC03G0002730	ZLC02G0033690	0.00108841	ZLC03G0002730_ZLC02G0033690	6	2
ZLC06G0020790	ZLC07G0010530	0.0010884	ZLC06G0020790_ZLC07G0010530	2	non-DEG
ZLC04G0016900	ZLC03G0005600	0.0010884	ZLC04G0016900_ZLC03G0005600	6	non-DEG
ZLC03G0025890	ZLC03G0001470	0.00108839	ZLC03G0025890_ZLC03G0001470	1	4
ZLC02G0003110	ZLC12G0004780	0.00108837	ZLC02G0003110_ZLC12G0004780	2	non-DEG
ZLC04G0008780	ZLC05G0003630	0.00108837	ZLC04G0008780_ZLC05G0003630	3	1
ZLC08G0009390	ZLC07G0022830	0.00108836	ZLC08G0009390_ZLC07G0022830	2	non-DEG
ZLC03G0002050	ZLC08G0001410	0.00108836	ZLC03G0002050_ZLC08G0001410	4	3
ZLC01G0024740	ZLC01G0000490	0.00108835	ZLC01G0024740_ZLC01G0000490	5	non-DEG
ZLC06G0003020	ZLC06G0005730	0.00108835	ZLC06G0003020_ZLC06G0005730	3	6
ZLC02G0033470	ZLC02G0020050	0.00108834	ZLC02G0033470_ZLC02G0020050	7	8
ZLC02G0007980	ZLC02G0020050	0.00108834	ZLC02G0007980_ZLC02G0020050	7	non-DEG
ZLC12G0019640	ZLC07G0024420	0.00108834	ZLC12G0019640_ZLC07G0024420	5	non-DEG
ZLC05G0001810	ZLC07G0024420	0.00108834	ZLC05G0001810_ZLC07G0024420	5	6
ZLC02G0002380	ZLC11G0019750	0.00108834	ZLC02G0002380_ZLC11G0019750	3	1
ZLC06G0004570	ZLC12G0030000	0.00108833	ZLC06G0004570_ZLC12G0030000	7	7
ZLC03G0042690	ZLC12G0030000	0.00108833	ZLC03G0042690_ZLC12G0030000	7	7
ZLC06G0011320	ZLC01G0033440	0.00108833	ZLC06G0011320_ZLC01G0033440	6	non-DEG
ZLC12G0018560	ZLC09G0012600	0.00108833	ZLC12G0018560_ZLC09G0012600	5	3
ZLC03G0023960	ZLC02G0018640	0.00108832	ZLC03G0023960_ZLC02G0018640	8	2
ZLC06G0008430	ZLC08G0025810	0.00108832	ZLC06G0008430_ZLC08G0025810	2	4
ZLC08G0018170	ZLC03G0006180	0.00108832	ZLC08G0018170_ZLC03G0006180	3	2
ZLC03G0038750	ZLC02G0029800	0.00108831	ZLC03G0038750_ZLC02G0029800	2	4
ZLC04G0006970	ZLC02G0029800	0.00108831	ZLC04G0006970_ZLC02G0029800	2	4
ZLC09G0015400	ZLC02G0021270	0.00108831	ZLC09G0015400_ZLC02G0021270	6	non-DEG
ZLC01G0036420	ZLC11G0015510	0.00108827	ZLC01G0036420_ZLC11G0015510	1	8
ZLC11G0025590	ZLC10G0020050	0.00108827	ZLC11G0025590_ZLC10G0020050	6	3
ZLC10G0005450	ZLC02G0032390	0.00108825	ZLC10G0005450_ZLC02G0032390	7	2
ZLC08G0018230	ZLC02G0032390	0.00108825	ZLC08G0018230_ZLC02G0032390	7	8
ZLC08G0027110	ZLC02G0032390	0.00108825	ZLC08G0027110_ZLC02G0032390	7	non-DEG
ZLC02G0013370	ZLC05G0005960	0.00108825	ZLC02G0013370_ZLC05G0005960	3	1
ZLC05G0008640	ZLC04G0005770	0.00108823	ZLC05G0008640_ZLC04G0005770	3	non-DEG
ZLC02G0006800	ZLC11G0014570	0.00108822	ZLC02G0006800_ZLC11G0014570	4	3
ZLC06G0017310	ZLC02G0037000	0.00108821	ZLC06G0017310_ZLC02G0037000	2	non-DEG
ZLC03G0025080	ZLC01G0024970	0.0010882	ZLC03G0025080_ZLC01G0024970	5	non-DEG
ZLC03G0037610	ZLC03G0013150	0.00108819	ZLC03G0037610_ZLC03G0013150	5	non-DEG
ZLC04G0006970	ZLC12G0003550	0.00108818	ZLC04G0006970_ZLC12G0003550	8	4
ZLC06G0019840	ZLC02G0015210	0.00108818	ZLC06G0019840_ZLC02G0015210	2	2
ZLC01G0011240	ZLC10G0021510	0.00108817	ZLC01G0011240_ZLC10G0021510	3	8
ZLC06G0002440	ZLC11G0003150	0.00108817	ZLC06G0002440_ZLC11G0003150	6	8
ZLC04G0000440	ZLC03G0002010	0.00108817	ZLC04G0000440_ZLC03G0002010	4	non-DEG
ZLC10G0012650	ZLC03G0002010	0.00108817	ZLC10G0012650_ZLC03G0002010	4	non-DEG
ZLC12G0008500	ZLC03G0002010	0.00108817	ZLC12G0008500_ZLC03G0002010	4	non-DEG
ZLC11G0024620	ZLC03G0002010	0.00108817	ZLC11G0024620_ZLC03G0002010	4	2
ZLC07G0026180	ZLC03G0002010	0.00108817	ZLC07G0026180_ZLC03G0002010	4	non-DEG
ZLC05G0024010	ZLC03G0002010	0.00108817	ZLC05G0024010_ZLC03G0002010	4	non-DEG
ZLC04G0006970	ZLC03G0039790	0.00108817	ZLC04G0006970_ZLC03G0039790	3	4
ZLC11G0023480	ZLC03G0014090	0.00108817	ZLC11G0023480_ZLC03G0014090	3	3
ZLC01G0011090	ZLC03G0006180	0.00108816	ZLC01G0011090_ZLC03G0006180	3	non-DEG
ZLC06G0031250	ZLC02G0028320	0.00108815	ZLC06G0031250_ZLC02G0028320	4	non-DEG
ZLC11G0012220	ZLC06G0019920	0.00108815	ZLC11G0012220_ZLC06G0019920	4	non-DEG
ZLC10G0025220	ZLC02G0024370	0.00108815	ZLC10G0025220_ZLC02G0024370	3	6
ZLC06G0010660	ZLC01G0045470	0.00108814	ZLC06G0010660_ZLC01G0045470	8	8
ZLC02G0025400	ZLC03G0029010	0.00108813	ZLC02G0025400_ZLC03G0029010	7	non-DEG
ZLC04G0015100	ZLC03G0029010	0.00108813	ZLC04G0015100_ZLC03G0029010	7	5
ZLC02G0017590	ZLC05G0022730	0.00108812	ZLC02G0017590_ZLC05G0022730	7	non-DEG
ZLC04G0006110	ZLC02G0013230	0.00108811	ZLC04G0006110_ZLC02G0013230	5	1
ZLC10G0022970	ZLC04G0015100	0.00108809	ZLC10G0022970_ZLC04G0015100	5	non-DEG
ZLC01G0004520	ZLC07G0021830	0.00108808	ZLC01G0004520_ZLC07G0021830	4	2
ZLC05G0023880	ZLC02G0013050	0.00108808	ZLC05G0023880_ZLC02G0013050	4	7
ZLC02G0016980	ZLC02G0013050	0.00108808	ZLC02G0016980_ZLC02G0013050	4	non-DEG
ZLC04G0007730	ZLC02G0013050	0.00108808	ZLC04G0007730_ZLC02G0013050	4	2
ZLC08G0008130	ZLC02G0013050	0.00108808	ZLC08G0008130_ZLC02G0013050	4	non-DEG
ZLC01G0007500	ZLC02G0025140	0.00108806	ZLC01G0007500_ZLC02G0025140	4	4
ZLC01G0000750	ZLC10G0010900	0.00108804	ZLC01G0000750_ZLC10G0010900	4	4
ZLC02G0035250	ZLC08G0019790	0.00108802	ZLC02G0035250_ZLC08G0019790	1	non-DEG
ZLC02G0035010	ZLC08G0019790	0.00108802	ZLC02G0035010_ZLC08G0019790	1	6
ZLC03G0009770	ZLC08G0019790	0.00108802	ZLC03G0009770_ZLC08G0019790	1	7
ZLC01G0044200	ZLC08G0019790	0.00108802	ZLC01G0044200_ZLC08G0019790	1	non-DEG
ZLC12G0013610	ZLC08G0019790	0.00108802	ZLC12G0013610_ZLC08G0019790	1	non-DEG
ZLC02G0008270	ZLC08G0019790	0.00108802	ZLC02G0008270_ZLC08G0019790	1	8
ZLC03G0031510	ZLC08G0019790	0.00108802	ZLC03G0031510_ZLC08G0019790	1	6
ZLC07G0019320	ZLC08G0019790	0.00108802	ZLC07G0019320_ZLC08G0019790	1	2
ZLC02G0029800	ZLC08G0019790	0.00108802	ZLC02G0029800_ZLC08G0019790	1	2
ZLC03G0006430	ZLC08G0019790	0.00108802	ZLC03G0006430_ZLC08G0019790	1	6
ZLC05G0004050	ZLC08G0019790	0.00108802	ZLC05G0004050_ZLC08G0019790	1	non-DEG
ZLC10G0004590	ZLC06G0003170	0.00108802	ZLC10G0004590_ZLC06G0003170	3	non-DEG
ZLC06G0018520	ZLC06G0027580	0.00108801	ZLC06G0018520_ZLC06G0027580	6	5
ZLC06G0007490	ZLC03G0003210	0.001088	ZLC06G0007490_ZLC03G0003210	7	1
ZLC08G0024130	ZLC08G0026400	0.00108799	ZLC08G0024130_ZLC08G0026400	8	non-DEG
ZLC09G0006400	ZLC08G0026400	0.00108799	ZLC09G0006400_ZLC08G0026400	8	non-DEG
ZLC01G0042480	ZLC02G0006660	0.00108798	ZLC01G0042480_ZLC02G0006660	4	non-DEG
ZLC03G0012860	ZLC01G0027400	0.00108798	ZLC03G0012860_ZLC01G0027400	8	non-DEG
ZLC01G0024740	ZLC02G0029150	0.00108796	ZLC01G0024740_ZLC02G0029150	6	non-DEG
ZLC06G0020790	ZLC11G0006230	0.00108796	ZLC06G0020790_ZLC11G0006230	3	non-DEG
ZLC03G0001740	ZLC06G0010250	0.00108795	ZLC03G0001740_ZLC06G0010250	6	1
ZLC05G0003210	ZLC11G0021870	0.00108795	ZLC05G0003210_ZLC11G0021870	7	6
ZLC11G0021820	ZLC09G0012600	0.00108795	ZLC11G0021820_ZLC09G0012600	5	2
ZLC11G0009340	ZLC06G0002990	0.00108793	ZLC11G0009340_ZLC06G0002990	8	7
ZLC06G0013640	ZLC04G0018200	0.00108791	ZLC06G0013640_ZLC04G0018200	6	2
ZLC08G0001200	ZLC03G0004170	0.00108791	ZLC08G0001200_ZLC03G0004170	7	8
ZLC01G0002600	ZLC11G0024710	0.00108788	ZLC01G0002600_ZLC11G0024710	8	non-DEG
ZLC02G0002400	ZLC06G0026340	0.00108788	ZLC02G0002400_ZLC06G0026340	1	8
ZLC07G0024170	ZLC08G0013530	0.00108787	ZLC07G0024170_ZLC08G0013530	6	6
ZLC05G0024510	ZLC08G0013530	0.00108787	ZLC05G0024510_ZLC08G0013530	6	non-DEG
ZLC10G0006190	ZLC08G0013530	0.00108787	ZLC10G0006190_ZLC08G0013530	6	non-DEG
ZLC05G0018420	ZLC08G0013530	0.00108787	ZLC05G0018420_ZLC08G0013530	6	6
ZLC12G0028890	ZLC08G0013530	0.00108787	ZLC12G0028890_ZLC08G0013530	6	non-DEG
ZLC10G0005480	ZLC08G0013530	0.00108787	ZLC10G0005480_ZLC08G0013530	6	4
ZLC05G0015890	ZLC08G0013530	0.00108787	ZLC05G0015890_ZLC08G0013530	6	6
ZLC08G0016200	ZLC08G0013530	0.00108787	ZLC08G0016200_ZLC08G0013530	6	4
ZLC08G0027110	ZLC08G0013530	0.00108787	ZLC08G0027110_ZLC08G0013530	6	non-DEG
ZLC04G0002500	ZLC08G0013530	0.00108787	ZLC04G0002500_ZLC08G0013530	6	non-DEG
ZLC06G0011620	ZLC02G0021670	0.00108787	ZLC06G0011620_ZLC02G0021670	7	non-DEG
ZLC03G0023960	ZLC04G0021210	0.00108787	ZLC03G0023960_ZLC04G0021210	6	2
ZLC02G0035250	ZLC02G0027850	0.00108785	ZLC02G0035250_ZLC02G0027850	3	non-DEG
ZLC06G0004570	ZLC05G0021240	0.00108785	ZLC06G0004570_ZLC05G0021240	8	7
ZLC02G0008270	ZLC02G0030720	0.00108784	ZLC02G0008270_ZLC02G0030720	2	8
ZLC11G0022480	ZLC02G0023650	0.00108782	ZLC11G0022480_ZLC02G0023650	3	non-DEG
ZLC02G0016680	ZLC01G0011030	0.00108782	ZLC02G0016680_ZLC01G0011030	2	non-DEG
ZLC01G0000750	ZLC01G0030120	0.00108782	ZLC01G0000750_ZLC01G0030120	6	4
ZLC06G0003090	ZLC02G0006260	0.00108781	ZLC06G0003090_ZLC02G0006260	4	3
ZLC10G0007130	ZLC03G0008410	0.00108781	ZLC10G0007130_ZLC03G0008410	5	non-DEG
ZLC04G0002410	ZLC01G0030580	0.0010878	ZLC04G0002410_ZLC01G0030580	4	3
ZLC10G0017230	ZLC09G0012600	0.0010878	ZLC10G0017230_ZLC09G0012600	5	7
ZLC06G0004570	ZLC09G0012600	0.0010878	ZLC06G0004570_ZLC09G0012600	5	7
ZLC08G0009430	ZLC09G0012600	0.0010878	ZLC08G0009430_ZLC09G0012600	5	7
ZLC03G0034650	ZLC09G0012600	0.0010878	ZLC03G0034650_ZLC09G0012600	5	3
ZLC12G0013460	ZLC09G0012600	0.0010878	ZLC12G0013460_ZLC09G0012600	5	3
ZLC03G0023720	ZLC09G0012600	0.0010878	ZLC03G0023720_ZLC09G0012600	5	3
ZLC08G0010520	ZLC04G0003730	0.00108779	ZLC08G0010520_ZLC04G0003730	4	1
ZLC04G0007730	ZLC02G0019410	0.00108778	ZLC04G0007730_ZLC02G0019410	3	2
ZLC07G0010530	ZLC02G0019410	0.00108778	ZLC07G0010530_ZLC02G0019410	3	2
ZLC01G0029610	ZLC02G0019410	0.00108778	ZLC01G0029610_ZLC02G0019410	3	1
ZLC04G0015100	ZLC11G0012390	0.00108778	ZLC04G0015100_ZLC11G0012390	8	5
ZLC06G0033520	ZLC10G0018020	0.00108777	ZLC06G0033520_ZLC10G0018020	4	non-DEG
ZLC09G0000770	ZLC04G0004810	0.00108777	ZLC09G0000770_ZLC04G0004810	6	8
ZLC09G0023620	ZLC03G0012900	0.00108777	ZLC09G0023620_ZLC03G0012900	3	5
ZLC05G0008020	ZLC01G0026010	0.00108775	ZLC05G0008020_ZLC01G0026010	8	8
ZLC12G0026280	ZLC08G0025810	0.00108775	ZLC12G0026280_ZLC08G0025810	2	2
ZLC08G0024130	ZLC04G0009900	0.00108773	ZLC08G0024130_ZLC04G0009900	8	non-DEG
ZLC02G0008090	ZLC07G0008940	0.00108773	ZLC02G0008090_ZLC07G0008940	7	8
ZLC02G0026350	ZLC08G0014680	0.00108771	ZLC02G0026350_ZLC08G0014680	2	8
ZLC01G0036600	ZLC10G0020040	0.00108769	ZLC01G0036600_ZLC10G0020040	1	2
ZLC03G0000870	ZLC10G0020040	0.00108769	ZLC03G0000870_ZLC10G0020040	1	non-DEG
ZLC01G0036740	ZLC06G0020020	0.00108769	ZLC01G0036740_ZLC06G0020020	6	4
ZLC01G0036600	ZLC01G0016430	0.00108769	ZLC01G0036600_ZLC01G0016430	1	2
ZLC03G0009600	ZLC09G0021500	0.00108768	ZLC03G0009600_ZLC09G0021500	5	2
ZLC02G0014290	ZLC06G0013950	0.00108768	ZLC02G0014290_ZLC06G0013950	3	non-DEG
ZLC03G0012180	ZLC12G0010720	0.00108767	ZLC03G0012180_ZLC12G0010720	4	8
ZLC05G0018420	ZLC02G0025470	0.00108766	ZLC05G0018420_ZLC02G0025470	6	6
ZLC08G0014680	ZLC08G0019330	0.00108766	ZLC08G0014680_ZLC08G0019330	5	2
ZLC02G0033320	ZLC01G0027520	0.00108765	ZLC02G0033320_ZLC01G0027520	8	2
ZLC03G0001630	ZLC06G0006220	0.00108764	ZLC03G0001630_ZLC06G0006220	8	non-DEG
ZLC01G0039100	ZLC12G0009960	0.00108763	ZLC01G0039100_ZLC12G0009960	1	3
ZLC06G0007550	ZLC07G0027010	0.00108762	ZLC06G0007550_ZLC07G0027010	6	non-DEG
ZLC09G0004190	ZLC03G0006060	0.00108762	ZLC09G0004190_ZLC03G0006060	5	non-DEG
ZLC02G0035010	ZLC03G0006060	0.00108762	ZLC02G0035010_ZLC03G0006060	5	6
ZLC02G0017590	ZLC03G0006060	0.00108762	ZLC02G0017590_ZLC03G0006060	5	non-DEG
ZLC10G0011110	ZLC11G0009240	0.00108762	ZLC10G0011110_ZLC11G0009240	5	4
ZLC01G0011400	ZLC06G0019190	0.00108761	ZLC01G0011400_ZLC06G0019190	1	4
ZLC11G0008800	ZLC04G0004740	0.00108761	ZLC11G0008800_ZLC04G0004740	6	4
ZLC08G0004100	ZLC06G0023840	0.0010876	ZLC08G0004100_ZLC06G0023840	4	3
ZLC06G0031250	ZLC02G0013360	0.00108758	ZLC06G0031250_ZLC02G0013360	7	non-DEG
ZLC10G0012650	ZLC02G0021650	0.00108758	ZLC10G0012650_ZLC02G0021650	3	non-DEG
ZLC06G0012210	ZLC11G0020470	0.00108757	ZLC06G0012210_ZLC11G0020470	8	6
ZLC03G0042690	ZLC11G0020470	0.00108757	ZLC03G0042690_ZLC11G0020470	8	7
ZLC01G0007560	ZLC07G0024410	0.00108757	ZLC01G0007560_ZLC07G0024410	2	1
ZLC03G0016640	ZLC04G0010630	0.00108756	ZLC03G0016640_ZLC04G0010630	3	5
ZLC03G0012180	ZLC04G0010630	0.00108756	ZLC03G0012180_ZLC04G0010630	3	8
ZLC11G0005340	ZLC04G0010630	0.00108756	ZLC11G0005340_ZLC04G0010630	3	non-DEG
ZLC01G0010620	ZLC04G0010630	0.00108756	ZLC01G0010620_ZLC04G0010630	3	non-DEG
ZLC05G0015000	ZLC04G0010630	0.00108756	ZLC05G0015000_ZLC04G0010630	3	4
ZLC01G0011570	ZLC04G0010630	0.00108756	ZLC01G0011570_ZLC04G0010630	3	8
ZLC08G0011260	ZLC04G0010630	0.00108756	ZLC08G0011260_ZLC04G0010630	3	5
ZLC04G0007720	ZLC04G0010630	0.00108756	ZLC04G0007720_ZLC04G0010630	3	2
ZLC02G0029910	ZLC04G0010630	0.00108756	ZLC02G0029910_ZLC04G0010630	3	4
ZLC04G0021370	ZLC04G0010630	0.00108756	ZLC04G0021370_ZLC04G0010630	3	4
ZLC07G0015010	ZLC04G0010630	0.00108756	ZLC07G0015010_ZLC04G0010630	3	non-DEG
ZLC06G0004880	ZLC04G0010630	0.00108756	ZLC06G0004880_ZLC04G0010630	3	3
ZLC03G0005790	ZLC04G0010630	0.00108756	ZLC03G0005790_ZLC04G0010630	3	non-DEG
ZLC02G0026390	ZLC11G0001530	0.00108755	ZLC02G0026390_ZLC11G0001530	7	4
ZLC06G0011320	ZLC04G0013660	0.00108754	ZLC06G0011320_ZLC04G0013660	5	non-DEG
ZLC09G0015400	ZLC05G0012420	0.00108754	ZLC09G0015400_ZLC05G0012420	4	non-DEG
ZLC01G0001240	ZLC06G0005110	0.00108754	ZLC01G0001240_ZLC06G0005110	1	2
ZLC12G0000660	ZLC08G0008100	0.00108753	ZLC12G0000660_ZLC08G0008100	2	7
ZLC01G0044270	ZLC10G0025640	0.00108753	ZLC01G0044270_ZLC10G0025640	4	non-DEG
ZLC01G0002600	ZLC07G0008810	0.00108752	ZLC01G0002600_ZLC07G0008810	8	non-DEG
ZLC04G0015100	ZLC01G0001280	0.00108752	ZLC04G0015100_ZLC01G0001280	3	5
ZLC12G0010600	ZLC01G0001280	0.00108752	ZLC12G0010600_ZLC01G0001280	3	non-DEG
ZLC06G0017540	ZLC06G0034820	0.00108751	ZLC06G0017540_ZLC06G0034820	3	7
ZLC06G0003910	ZLC03G0007540	0.00108751	ZLC06G0003910_ZLC03G0007540	8	7
ZLC09G0021030	ZLC06G0019120	0.00108749	ZLC09G0021030_ZLC06G0019120	1	3
ZLC11G0026840	ZLC02G0030640	0.00108749	ZLC11G0026840_ZLC02G0030640	6	6
ZLC05G0018430	ZLC06G0004220	0.00108749	ZLC05G0018430_ZLC06G0004220	8	7
ZLC08G0026110	ZLC01G0016430	0.00108748	ZLC08G0026110_ZLC01G0016430	1	2
ZLC03G0037610	ZLC02G0005020	0.00108748	ZLC03G0037610_ZLC02G0005020	3	non-DEG
ZLC02G0025570	ZLC07G0024730	0.00108746	ZLC02G0025570_ZLC07G0024730	8	non-DEG
ZLC11G0002060	ZLC02G0036330	0.00108743	ZLC11G0002060_ZLC02G0036330	5	6
ZLC01G0026320	ZLC12G0003620	0.00108742	ZLC01G0026320_ZLC12G0003620	7	4
ZLC03G0002730	ZLC09G0012600	0.00108741	ZLC03G0002730_ZLC09G0012600	5	2
ZLC03G0009400	ZLC02G0034480	0.00108741	ZLC03G0009400_ZLC02G0034480	4	non-DEG
ZLC03G0007040	ZLC02G0030610	0.0010874	ZLC03G0007040_ZLC02G0030610	8	8
ZLC06G0008730	ZLC06G0018040	0.0010874	ZLC06G0008730_ZLC06G0018040	3	non-DEG
ZLC01G0021260	ZLC10G0022820	0.00108738	ZLC01G0021260_ZLC10G0022820	3	1
ZLC02G0036830	ZLC10G0022820	0.00108738	ZLC02G0036830_ZLC10G0022820	3	3
ZLC04G0020900	ZLC10G0022820	0.00108738	ZLC04G0020900_ZLC10G0022820	3	3
ZLC08G0003540	ZLC02G0022690	0.00108738	ZLC08G0003540_ZLC02G0022690	4	6
ZLC07G0023630	ZLC07G0023400	0.00108738	ZLC07G0023630_ZLC07G0023400	6	non-DEG
ZLC10G0004590	ZLC04G0006250	0.00108736	ZLC10G0004590_ZLC04G0006250	5	non-DEG
ZLC01G0024370	ZLC07G0021030	0.00108736	ZLC01G0024370_ZLC07G0021030	3	non-DEG
ZLC03G0009610	ZLC03G0020560	0.00108735	ZLC03G0009610_ZLC03G0020560	7	6
ZLC02G0032260	ZLC03G0020560	0.00108735	ZLC02G0032260_ZLC03G0020560	7	non-DEG
ZLC11G0009340	ZLC03G0020560	0.00108735	ZLC11G0009340_ZLC03G0020560	7	7
ZLC08G0026110	ZLC03G0011120	0.00108735	ZLC08G0026110_ZLC03G0011120	8	2
ZLC01G0025220	ZLC03G0011120	0.00108735	ZLC01G0025220_ZLC03G0011120	8	non-DEG
ZLC11G0007130	ZLC03G0011120	0.00108735	ZLC11G0007130_ZLC03G0011120	8	2
ZLC11G0019750	ZLC05G0008630	0.00108733	ZLC11G0019750_ZLC05G0008630	1	3
ZLC01G0015170	ZLC04G0015830	0.00108733	ZLC01G0015170_ZLC04G0015830	1	2
ZLC03G0023960	ZLC06G0027690	0.0010873	ZLC03G0023960_ZLC06G0027690	1	2
ZLC02G0016530	ZLC08G0013050	0.00108729	ZLC02G0016530_ZLC08G0013050	6	3
ZLC08G0020270	ZLC12G0012710	0.00108728	ZLC08G0020270_ZLC12G0012710	2	non-DEG
ZLC01G0005480	ZLC06G0028040	0.00108728	ZLC01G0005480_ZLC06G0028040	3	non-DEG
ZLC10G0021590	ZLC01G0004050	0.00108728	ZLC10G0021590_ZLC01G0004050	6	3
ZLC03G0038370	ZLC07G0024790	0.00108727	ZLC03G0038370_ZLC07G0024790	3	non-DEG
ZLC07G0020610	ZLC01G0014780	0.00108727	ZLC07G0020610_ZLC01G0014780	6	3
ZLC10G0001730	ZLC09G0012600	0.00108727	ZLC10G0001730_ZLC09G0012600	5	1
ZLC05G0006650	ZLC09G0012600	0.00108727	ZLC05G0006650_ZLC09G0012600	5	3
ZLC09G0020980	ZLC09G0012600	0.00108727	ZLC09G0020980_ZLC09G0012600	5	7
ZLC03G0011730	ZLC09G0012600	0.00108727	ZLC03G0011730_ZLC09G0012600	5	1
ZLC06G0012210	ZLC09G0012600	0.00108727	ZLC06G0012210_ZLC09G0012600	5	6
ZLC08G0011210	ZLC09G0012600	0.00108727	ZLC08G0011210_ZLC09G0012600	5	1
ZLC08G0007350	ZLC09G0012600	0.00108727	ZLC08G0007350_ZLC09G0012600	5	2
ZLC05G0020130	ZLC09G0012600	0.00108727	ZLC05G0020130_ZLC09G0012600	5	1
ZLC12G0017550	ZLC09G0012600	0.00108727	ZLC12G0017550_ZLC09G0012600	5	non-DEG
ZLC11G0001840	ZLC09G0012600	0.00108727	ZLC11G0001840_ZLC09G0012600	5	7
ZLC01G0007870	ZLC09G0012600	0.00108727	ZLC01G0007870_ZLC09G0012600	5	8
ZLC11G0019290	ZLC09G0012600	0.00108727	ZLC11G0019290_ZLC09G0012600	5	7
ZLC04G0013790	ZLC09G0012600	0.00108727	ZLC04G0013790_ZLC09G0012600	5	1
ZLC05G0019430	ZLC09G0012600	0.00108727	ZLC05G0019430_ZLC09G0012600	5	1
ZLC12G0011340	ZLC09G0012600	0.00108727	ZLC12G0011340_ZLC09G0012600	5	1
ZLC06G0015330	ZLC07G0020170	0.00108726	ZLC06G0015330_ZLC07G0020170	1	3
ZLC02G0017580	ZLC01G0024760	0.00108726	ZLC02G0017580_ZLC01G0024760	3	non-DEG
ZLC03G0042690	ZLC01G0024760	0.00108726	ZLC03G0042690_ZLC01G0024760	3	7
ZLC05G0025970	ZLC01G0024760	0.00108726	ZLC05G0025970_ZLC01G0024760	3	non-DEG
ZLC01G0024740	ZLC01G0024760	0.00108726	ZLC01G0024740_ZLC01G0024760	3	non-DEG
ZLC09G0003350	ZLC02G0028900	0.00108724	ZLC09G0003350_ZLC02G0028900	1	non-DEG
ZLC10G0012240	ZLC02G0032460	0.00108724	ZLC10G0012240_ZLC02G0032460	6	4
ZLC03G0007680	ZLC07G0004550	0.00108723	ZLC03G0007680_ZLC07G0004550	3	5
ZLC06G0004570	ZLC02G0007150	0.00108723	ZLC06G0004570_ZLC02G0007150	6	7
ZLC02G0024630	ZLC09G0001490	0.00108721	ZLC02G0024630_ZLC09G0001490	6	2
ZLC02G0016380	ZLC04G0001060	0.0010872	ZLC02G0016380_ZLC04G0001060	6	5
ZLC05G0018430	ZLC02G0028240	0.00108719	ZLC05G0018430_ZLC02G0028240	2	7
ZLC08G0005410	ZLC02G0028240	0.00108719	ZLC08G0005410_ZLC02G0028240	2	6
ZLC10G0012800	ZLC09G0003890	0.00108718	ZLC10G0012800_ZLC09G0003890	4	non-DEG
ZLC12G0020870	ZLC05G0000340	0.00108718	ZLC12G0020870_ZLC05G0000340	8	3
ZLC03G0003900	ZLC05G0000340	0.00108718	ZLC03G0003900_ZLC05G0000340	8	7
ZLC04G0015100	ZLC04G0011100	0.00108717	ZLC04G0015100_ZLC04G0011100	6	5
ZLC11G0008580	ZLC11G0012790	0.00108716	ZLC11G0008580_ZLC11G0012790	7	3
ZLC10G0016940	ZLC04G0028680	0.00108716	ZLC10G0016940_ZLC04G0028680	3	non-DEG
ZLC09G0006400	ZLC06G0027800	0.00108716	ZLC09G0006400_ZLC06G0027800	1	non-DEG
ZLC12G0027840	ZLC08G0024160	0.00108716	ZLC12G0027840_ZLC08G0024160	4	6
ZLC05G0025050	ZLC11G0009670	0.00108713	ZLC05G0025050_ZLC11G0009670	5	non-DEG
ZLC01G0011240	ZLC12G0028690	0.00108712	ZLC01G0011240_ZLC12G0028690	5	8
ZLC03G0027120	ZLC04G0021650	0.00108712	ZLC03G0027120_ZLC04G0021650	2	3
ZLC06G0020790	ZLC12G0030000	0.00108711	ZLC06G0020790_ZLC12G0030000	7	non-DEG
ZLC06G0004570	ZLC01G0037480	0.0010871	ZLC06G0004570_ZLC01G0037480	3	7
ZLC01G0047120	ZLC04G0017970	0.0010871	ZLC01G0047120_ZLC04G0017970	3	6
ZLC06G0027410	ZLC06G0012210	0.0010871	ZLC06G0027410_ZLC06G0012210	6	non-DEG
ZLC03G0029470	ZLC08G0002550	0.00108709	ZLC03G0029470_ZLC08G0002550	7	6
ZLC10G0004960	ZLC03G0012900	0.00108709	ZLC10G0004960_ZLC03G0012900	3	non-DEG
ZLC11G0019750	ZLC11G0011380	0.00108705	ZLC11G0019750_ZLC11G0011380	1	3
ZLC03G0038750	ZLC02G0010270	0.00108705	ZLC03G0038750_ZLC02G0010270	1	4
ZLC09G0024400	ZLC02G0010270	0.00108705	ZLC09G0024400_ZLC02G0010270	1	non-DEG
ZLC02G0033860	ZLC02G0010270	0.00108705	ZLC02G0033860_ZLC02G0010270	1	non-DEG
ZLC08G0010520	ZLC02G0010270	0.00108705	ZLC08G0010520_ZLC02G0010270	1	1
ZLC06G0004570	ZLC02G0010270	0.00108705	ZLC06G0004570_ZLC02G0010270	1	7
ZLC07G0010880	ZLC02G0010270	0.00108705	ZLC07G0010880_ZLC02G0010270	1	non-DEG
ZLC07G0012280	ZLC02G0010270	0.00108705	ZLC07G0012280_ZLC02G0010270	1	non-DEG
ZLC11G0015010	ZLC02G0010270	0.00108705	ZLC11G0015010_ZLC02G0010270	1	6
ZLC08G0007350	ZLC02G0010270	0.00108705	ZLC08G0007350_ZLC02G0010270	1	2
ZLC10G0016820	ZLC02G0010270	0.00108705	ZLC10G0016820_ZLC02G0010270	1	8
ZLC04G0008080	ZLC02G0010270	0.00108705	ZLC04G0008080_ZLC02G0010270	1	1
ZLC05G0004650	ZLC02G0010270	0.00108705	ZLC05G0004650_ZLC02G0010270	1	non-DEG
ZLC02G0016810	ZLC02G0010270	0.00108705	ZLC02G0016810_ZLC02G0010270	1	6
ZLC05G0025360	ZLC06G0000530	0.00108704	ZLC05G0025360_ZLC06G0000530	6	non-DEG
ZLC06G0021350	ZLC08G0027990	0.00108704	ZLC06G0021350_ZLC08G0027990	2	3
ZLC01G0004770	ZLC09G0021500	0.00108703	ZLC01G0004770_ZLC09G0021500	5	non-DEG
ZLC05G0006650	ZLC03G0001380	0.00108703	ZLC05G0006650_ZLC03G0001380	8	3
ZLC02G0035690	ZLC03G0001380	0.00108703	ZLC02G0035690_ZLC03G0001380	8	8
ZLC09G0018470	ZLC03G0001380	0.00108703	ZLC09G0018470_ZLC03G0001380	8	non-DEG
ZLC04G0016900	ZLC08G0026790	0.00108702	ZLC04G0016900_ZLC08G0026790	1	non-DEG
ZLC11G0008590	ZLC11G0007130	0.00108699	ZLC11G0008590_ZLC11G0007130	2	4
ZLC07G0003870	ZLC06G0016610	0.00108699	ZLC07G0003870_ZLC06G0016610	7	6
ZLC07G0012300	ZLC06G0016610	0.00108699	ZLC07G0012300_ZLC06G0016610	7	6
ZLC08G0027750	ZLC05G0002110	0.00108698	ZLC08G0027750_ZLC05G0002110	8	non-DEG
ZLC10G0016940	ZLC06G0010440	0.00108698	ZLC10G0016940_ZLC06G0010440	8	non-DEG
ZLC08G0008240	ZLC06G0010440	0.00108698	ZLC08G0008240_ZLC06G0010440	8	2
ZLC04G0016680	ZLC06G0010440	0.00108698	ZLC04G0016680_ZLC06G0010440	8	non-DEG
ZLC02G0030760	ZLC06G0010440	0.00108698	ZLC02G0030760_ZLC06G0010440	8	7
ZLC01G0010890	ZLC06G0010440	0.00108698	ZLC01G0010890_ZLC06G0010440	8	non-DEG
ZLC12G0030300	ZLC06G0010440	0.00108698	ZLC12G0030300_ZLC06G0010440	8	2
ZLC09G0018660	ZLC01G0001570	0.00108698	ZLC09G0018660_ZLC01G0001570	8	non-DEG
ZLC06G0031250	ZLC10G0022200	0.00108697	ZLC06G0031250_ZLC10G0022200	8	non-DEG
ZLC09G0009990	ZLC01G0004200	0.00108696	ZLC09G0009990_ZLC01G0004200	2	1
ZLC11G0024500	ZLC08G0022920	0.00108695	ZLC11G0024500_ZLC08G0022920	1	non-DEG
ZLC01G0006090	ZLC01G0004050	0.00108695	ZLC01G0006090_ZLC01G0004050	6	6
ZLC08G0007350	ZLC08G0028390	0.00108695	ZLC08G0007350_ZLC08G0028390	2	2
ZLC05G0018420	ZLC05G0026380	0.00108693	ZLC05G0018420_ZLC05G0026380	5	6
ZLC08G0017210	ZLC10G0023310	0.00108693	ZLC08G0017210_ZLC10G0023310	2	non-DEG
ZLC06G0001440	ZLC12G0012710	0.00108693	ZLC06G0001440_ZLC12G0012710	2	non-DEG
ZLC03G0037610	ZLC02G0002040	0.00108692	ZLC03G0037610_ZLC02G0002040	3	non-DEG
ZLC04G0006480	ZLC03G0013070	0.0010869	ZLC04G0006480_ZLC03G0013070	6	3
ZLC11G0019940	ZLC09G0014360	0.0010869	ZLC11G0019940_ZLC09G0014360	4	6
ZLC07G0021250	ZLC08G0003410	0.0010869	ZLC07G0021250_ZLC08G0003410	4	3
ZLC03G0007330	ZLC06G0019830	0.0010869	ZLC03G0007330_ZLC06G0019830	8	2
ZLC02G0019890	ZLC11G0009240	0.00108689	ZLC02G0019890_ZLC11G0009240	5	2
ZLC11G0022540	ZLC05G0002150	0.00108687	ZLC11G0022540_ZLC05G0002150	6	non-DEG
ZLC10G0024230	ZLC11G0004560	0.00108687	ZLC10G0024230_ZLC11G0004560	6	8
ZLC07G0019110	ZLC02G0034760	0.00108686	ZLC07G0019110_ZLC02G0034760	7	8
ZLC08G0000680	ZLC01G0004050	0.00108685	ZLC08G0000680_ZLC01G0004050	6	7
ZLC08G0028200	ZLC05G0013330	0.00108685	ZLC08G0028200_ZLC05G0013330	1	8
ZLC01G0003700	ZLC03G0010970	0.00108684	ZLC01G0003700_ZLC03G0010970	2	8
ZLC05G0016130	ZLC03G0010970	0.00108684	ZLC05G0016130_ZLC03G0010970	2	non-DEG
ZLC02G0026350	ZLC12G0007000	0.00108684	ZLC02G0026350_ZLC12G0007000	8	8
ZLC03G0001630	ZLC02G0023650	0.00108683	ZLC03G0001630_ZLC02G0023650	3	non-DEG
ZLC11G0009680	ZLC08G0013530	0.00108682	ZLC11G0009680_ZLC08G0013530	6	non-DEG
ZLC08G0024130	ZLC06G0008430	0.00108682	ZLC08G0024130_ZLC06G0008430	4	non-DEG
ZLC12G0024110	ZLC01G0004200	0.00108682	ZLC12G0024110_ZLC01G0004200	2	non-DEG
ZLC09G0003350	ZLC04G0007590	0.00108682	ZLC09G0003350_ZLC04G0007590	2	non-DEG
ZLC04G0006220	ZLC01G0036680	0.00108681	ZLC04G0006220_ZLC01G0036680	4	4
ZLC02G0033470	ZLC04G0015020	0.00108681	ZLC02G0033470_ZLC04G0015020	3	8
ZLC01G0007830	ZLC12G0014490	0.00108681	ZLC01G0007830_ZLC12G0014490	7	6
ZLC05G0012000	ZLC03G0002950	0.0010868	ZLC05G0012000_ZLC03G0002950	5	5
ZLC02G0017580	ZLC04G0012430	0.0010868	ZLC02G0017580_ZLC04G0012430	7	non-DEG
ZLC02G0015680	ZLC04G0012430	0.0010868	ZLC02G0015680_ZLC04G0012430	7	non-DEG
ZLC01G0009740	ZLC04G0012430	0.0010868	ZLC01G0009740_ZLC04G0012430	7	7
ZLC09G0020130	ZLC04G0012430	0.0010868	ZLC09G0020130_ZLC04G0012430	7	2
ZLC05G0009720	ZLC04G0012430	0.0010868	ZLC05G0009720_ZLC04G0012430	7	non-DEG
ZLC02G0008050	ZLC12G0027620	0.00108679	ZLC02G0008050_ZLC12G0027620	7	2
ZLC02G0033700	ZLC07G0021030	0.00108679	ZLC02G0033700_ZLC07G0021030	3	7
ZLC08G0005410	ZLC06G0010360	0.00108679	ZLC08G0005410_ZLC06G0010360	6	6
ZLC06G0024480	ZLC01G0019530	0.00108679	ZLC06G0024480_ZLC01G0019530	2	3
ZLC02G0030760	ZLC03G0018840	0.00108678	ZLC02G0030760_ZLC03G0018840	8	7
ZLC06G0020790	ZLC11G0000900	0.00108677	ZLC06G0020790_ZLC11G0000900	1	non-DEG
ZLC09G0008110	ZLC11G0000900	0.00108677	ZLC09G0008110_ZLC11G0000900	1	2
ZLC06G0011680	ZLC08G0025810	0.00108677	ZLC06G0011680_ZLC08G0025810	2	non-DEG
ZLC07G0012280	ZLC08G0025810	0.00108677	ZLC07G0012280_ZLC08G0025810	2	non-DEG
ZLC03G0008810	ZLC08G0025810	0.00108677	ZLC03G0008810_ZLC08G0025810	2	2
ZLC02G0015460	ZLC08G0025810	0.00108677	ZLC02G0015460_ZLC08G0025810	2	non-DEG
ZLC12G0017550	ZLC08G0025810	0.00108677	ZLC12G0017550_ZLC08G0025810	2	non-DEG
ZLC06G0004350	ZLC08G0025810	0.00108677	ZLC06G0004350_ZLC08G0025810	2	non-DEG
ZLC12G0014450	ZLC06G0003930	0.00108676	ZLC12G0014450_ZLC06G0003930	5	non-DEG
ZLC02G0002830	ZLC10G0015810	0.00108676	ZLC02G0002830_ZLC10G0015810	6	non-DEG
ZLC11G0026840	ZLC07G0016290	0.00108675	ZLC11G0026840_ZLC07G0016290	6	6
ZLC06G0007490	ZLC08G0020890	0.00108675	ZLC06G0007490_ZLC08G0020890	3	1
ZLC12G0010260	ZLC07G0016020	0.00108674	ZLC12G0010260_ZLC07G0016020	2	8
ZLC02G0033480	ZLC03G0011610	0.00108674	ZLC02G0033480_ZLC03G0011610	2	4
ZLC08G0014680	ZLC02G0027850	0.00108674	ZLC08G0014680_ZLC02G0027850	3	2
ZLC04G0002490	ZLC02G0005500	0.00108672	ZLC04G0002490_ZLC02G0005500	3	4
ZLC08G0008240	ZLC12G0026890	0.00108671	ZLC08G0008240_ZLC12G0026890	5	2
ZLC03G0027890	ZLC06G0010270	0.0010867	ZLC03G0027890_ZLC06G0010270	4	8
ZLC11G0020830	ZLC08G0023790	0.0010867	ZLC11G0020830_ZLC08G0023790	4	1
ZLC06G0018950	ZLC01G0045520	0.00108669	ZLC06G0018950_ZLC01G0045520	2	non-DEG
ZLC02G0028730	ZLC10G0013390	0.00108669	ZLC02G0028730_ZLC10G0013390	8	8
ZLC01G0002600	ZLC10G0013390	0.00108669	ZLC01G0002600_ZLC10G0013390	8	non-DEG
ZLC03G0031020	ZLC05G0001570	0.00108669	ZLC03G0031020_ZLC05G0001570	5	non-DEG
ZLC08G0020270	ZLC11G0017280	0.00108669	ZLC08G0020270_ZLC11G0017280	1	non-DEG
ZLC10G0004590	ZLC02G0021520	0.00108668	ZLC10G0004590_ZLC02G0021520	8	non-DEG
ZLC03G0016630	ZLC08G0002590	0.00108668	ZLC03G0016630_ZLC08G0002590	3	8
ZLC02G0003140	ZLC08G0002590	0.00108667	ZLC02G0003140_ZLC08G0002590	3	2
ZLC09G0007190	ZLC08G0002590	0.00108667	ZLC09G0007190_ZLC08G0002590	3	8
ZLC03G0002670	ZLC08G0002590	0.00108667	ZLC03G0002670_ZLC08G0002590	3	2
ZLC10G0001340	ZLC10G0026080	0.00108667	ZLC10G0001340_ZLC10G0026080	5	non-DEG
ZLC06G0005520	ZLC02G0025140	0.00108667	ZLC06G0005520_ZLC02G0025140	4	6
ZLC04G0007730	ZLC02G0025140	0.00108667	ZLC04G0007730_ZLC02G0025140	4	2
ZLC02G0032260	ZLC08G0002590	0.00108667	ZLC02G0032260_ZLC08G0002590	3	non-DEG
ZLC03G0009620	ZLC08G0002590	0.00108667	ZLC03G0009620_ZLC08G0002590	3	6
ZLC12G0010010	ZLC08G0002590	0.00108667	ZLC12G0010010_ZLC08G0002590	3	non-DEG
ZLC10G0017230	ZLC08G0002590	0.00108667	ZLC10G0017230_ZLC08G0002590	3	7
ZLC07G0020910	ZLC08G0002590	0.00108667	ZLC07G0020910_ZLC08G0002590	3	non-DEG
ZLC05G0017140	ZLC08G0002590	0.00108667	ZLC05G0017140_ZLC08G0002590	3	7
ZLC03G0011730	ZLC08G0002590	0.00108667	ZLC03G0011730_ZLC08G0002590	3	1
ZLC10G0024200	ZLC08G0002590	0.00108667	ZLC10G0024200_ZLC08G0002590	3	1
ZLC10G0022660	ZLC08G0002590	0.00108667	ZLC10G0022660_ZLC08G0002590	3	1
ZLC02G0016680	ZLC08G0002590	0.00108667	ZLC02G0016680_ZLC08G0002590	3	non-DEG
ZLC01G0009830	ZLC08G0002590	0.00108667	ZLC01G0009830_ZLC08G0002590	3	non-DEG
ZLC12G0003790	ZLC08G0002590	0.00108667	ZLC12G0003790_ZLC08G0002590	3	5
ZLC08G0026110	ZLC08G0002590	0.00108667	ZLC08G0026110_ZLC08G0002590	3	2
ZLC03G0008810	ZLC08G0002590	0.00108667	ZLC03G0008810_ZLC08G0002590	3	2
ZLC01G0010890	ZLC08G0002590	0.00108667	ZLC01G0010890_ZLC08G0002590	3	non-DEG
ZLC12G0003880	ZLC08G0002590	0.00108667	ZLC12G0003880_ZLC08G0002590	3	non-DEG
ZLC06G0009310	ZLC08G0002590	0.00108667	ZLC06G0009310_ZLC08G0002590	3	2
ZLC06G0005150	ZLC08G0002590	0.00108667	ZLC06G0005150_ZLC08G0002590	3	1
ZLC07G0023380	ZLC08G0002590	0.00108667	ZLC07G0023380_ZLC08G0002590	3	5
ZLC08G0004090	ZLC08G0002590	0.00108667	ZLC08G0004090_ZLC08G0002590	3	non-DEG
ZLC08G0015850	ZLC08G0002590	0.00108667	ZLC08G0015850_ZLC08G0002590	3	8
ZLC01G0046160	ZLC02G0029200	0.00108666	ZLC01G0046160_ZLC02G0029200	7	2
ZLC06G0013640	ZLC12G0013140	0.00108666	ZLC06G0013640_ZLC12G0013140	2	2
ZLC10G0021060	ZLC01G0003910	0.00108665	ZLC10G0021060_ZLC01G0003910	6	non-DEG
ZLC04G0024840	ZLC04G0000400	0.00108664	ZLC04G0024840_ZLC04G0000400	1	2
ZLC04G0002080	ZLC03G0003790	0.00108663	ZLC04G0002080_ZLC03G0003790	4	8
ZLC03G0025890	ZLC07G0005610	0.00108662	ZLC03G0025890_ZLC07G0005610	3	4
ZLC07G0017940	ZLC01G0024970	0.00108661	ZLC07G0017940_ZLC01G0024970	5	3
ZLC09G0014880	ZLC02G0020050	0.00108661	ZLC09G0014880_ZLC02G0020050	7	3
ZLC11G0006720	ZLC06G0002660	0.0010866	ZLC11G0006720_ZLC06G0002660	5	non-DEG
ZLC04G0007720	ZLC06G0002660	0.0010866	ZLC04G0007720_ZLC06G0002660	5	2
ZLC11G0000650	ZLC08G0021310	0.00108659	ZLC11G0000650_ZLC08G0021310	7	2
ZLC02G0016960	ZLC10G0017680	0.00108659	ZLC02G0016960_ZLC10G0017680	1	7
ZLC03G0012180	ZLC10G0017680	0.00108659	ZLC03G0012180_ZLC10G0017680	1	8
ZLC02G0030820	ZLC10G0017680	0.00108659	ZLC02G0030820_ZLC10G0017680	1	8
ZLC11G0012910	ZLC10G0017680	0.00108659	ZLC11G0012910_ZLC10G0017680	1	8
ZLC08G0026110	ZLC10G0017680	0.00108659	ZLC08G0026110_ZLC10G0017680	1	2
ZLC05G0016130	ZLC10G0017680	0.00108659	ZLC05G0016130_ZLC10G0017680	1	non-DEG
ZLC07G0027890	ZLC03G0015830	0.00108659	ZLC07G0027890_ZLC03G0015830	3	non-DEG
ZLC03G0008370	ZLC03G0035600	0.00108659	ZLC03G0008370_ZLC03G0035600	5	non-DEG
ZLC03G0002050	ZLC01G0025820	0.00108658	ZLC03G0002050_ZLC01G0025820	7	3
ZLC12G0013610	ZLC08G0000680	0.00108658	ZLC12G0013610_ZLC08G0000680	7	non-DEG
ZLC09G0014700	ZLC08G0016430	0.00108656	ZLC09G0014700_ZLC08G0016430	7	non-DEG
ZLC04G0020900	ZLC08G0009600	0.00108655	ZLC04G0020900_ZLC08G0009600	2	3
ZLC02G0003110	ZLC12G0024920	0.00108654	ZLC02G0003110_ZLC12G0024920	5	non-DEG
ZLC03G0028690	ZLC03G0000550	0.00108654	ZLC03G0028690_ZLC03G0000550	4	non-DEG
ZLC06G0013530	ZLC05G0017160	0.00108653	ZLC06G0013530_ZLC05G0017160	3	3
ZLC08G0004090	ZLC01G0028360	0.00108652	ZLC08G0004090_ZLC01G0028360	3	non-DEG
ZLC01G0046180	ZLC02G0032900	0.00108652	ZLC01G0046180_ZLC02G0032900	3	6
ZLC01G0021480	ZLC05G0002110	0.00108652	ZLC01G0021480_ZLC05G0002110	8	2
ZLC11G0009340	ZLC03G0026940	0.00108652	ZLC11G0009340_ZLC03G0026940	1	7
ZLC11G0012220	ZLC03G0033970	0.00108651	ZLC11G0012220_ZLC03G0033970	1	non-DEG
ZLC08G0028200	ZLC09G0002280	0.00108651	ZLC08G0028200_ZLC09G0002280	5	8
ZLC01G0009260	ZLC01G0009430	0.0010865	ZLC01G0009260_ZLC01G0009430	3	2
ZLC04G0006220	ZLC02G0020120	0.0010865	ZLC04G0006220_ZLC02G0020120	3	4
ZLC05G0024010	ZLC05G0012330	0.0010865	ZLC05G0024010_ZLC05G0012330	3	non-DEG
ZLC02G0030330	ZLC08G0024460	0.0010865	ZLC02G0030330_ZLC08G0024460	3	non-DEG
ZLC10G0006910	ZLC08G0000150	0.00108649	ZLC10G0006910_ZLC08G0000150	8	1
ZLC04G0016900	ZLC11G0024890	0.00108648	ZLC04G0016900_ZLC11G0024890	3	non-DEG
ZLC11G0021810	ZLC05G0013330	0.00108648	ZLC11G0021810_ZLC05G0013330	1	3
ZLC06G0017310	ZLC05G0013330	0.00108648	ZLC06G0017310_ZLC05G0013330	1	non-DEG
ZLC04G0004970	ZLC05G0013330	0.00108648	ZLC04G0004970_ZLC05G0013330	1	7
ZLC10G0004590	ZLC05G0013330	0.00108648	ZLC10G0004590_ZLC05G0013330	1	non-DEG
ZLC02G0016680	ZLC05G0013330	0.00108648	ZLC02G0016680_ZLC05G0013330	1	non-DEG
ZLC12G0003790	ZLC05G0013330	0.00108648	ZLC12G0003790_ZLC05G0013330	1	5
ZLC07G0006560	ZLC05G0013330	0.00108648	ZLC07G0006560_ZLC05G0013330	1	2
ZLC03G0012890	ZLC05G0013330	0.00108648	ZLC03G0012890_ZLC05G0013330	1	7
ZLC08G0004780	ZLC01G0005940	0.00108647	ZLC08G0004780_ZLC01G0005940	4	6
ZLC11G0020490	ZLC07G0021030	0.00108647	ZLC11G0020490_ZLC07G0021030	3	non-DEG
ZLC02G0003120	ZLC05G0019270	0.00108646	ZLC02G0003120_ZLC05G0019270	1	1
ZLC07G0020910	ZLC05G0019270	0.00108646	ZLC07G0020910_ZLC05G0019270	1	non-DEG
ZLC08G0002320	ZLC05G0019270	0.00108646	ZLC08G0002320_ZLC05G0019270	1	2
ZLC02G0018710	ZLC05G0019270	0.00108646	ZLC02G0018710_ZLC05G0019270	1	2
ZLC11G0019940	ZLC05G0019270	0.00108646	ZLC11G0019940_ZLC05G0019270	1	6
ZLC11G0021790	ZLC05G0019270	0.00108646	ZLC11G0021790_ZLC05G0019270	1	7
ZLC06G0012230	ZLC05G0019270	0.00108646	ZLC06G0012230_ZLC05G0019270	1	7
ZLC03G0032610	ZLC05G0019270	0.00108646	ZLC03G0032610_ZLC05G0019270	1	non-DEG
ZLC01G0010890	ZLC05G0019270	0.00108646	ZLC01G0010890_ZLC05G0019270	1	non-DEG
ZLC01G0044200	ZLC05G0019270	0.00108646	ZLC01G0044200_ZLC05G0019270	1	non-DEG
ZLC10G0019200	ZLC05G0019270	0.00108646	ZLC10G0019200_ZLC05G0019270	1	5
ZLC06G0010380	ZLC05G0019270	0.00108646	ZLC06G0010380_ZLC05G0019270	1	7
ZLC11G0020490	ZLC05G0019270	0.00108646	ZLC11G0020490_ZLC05G0019270	1	non-DEG
ZLC01G0046790	ZLC05G0019270	0.00108646	ZLC01G0046790_ZLC05G0019270	1	3
ZLC09G0021080	ZLC05G0000590	0.00108646	ZLC09G0021080_ZLC05G0000590	3	non-DEG
ZLC04G0020900	ZLC02G0031370	0.00108646	ZLC04G0020900_ZLC02G0031370	5	3
ZLC10G0014310	ZLC05G0020130	0.00108646	ZLC10G0014310_ZLC05G0020130	1	4
ZLC12G0027120	ZLC08G0024140	0.00108645	ZLC12G0027120_ZLC08G0024140	3	2
ZLC07G0019160	ZLC08G0024160	0.00108644	ZLC07G0019160_ZLC08G0024160	4	3
ZLC06G0013640	ZLC03G0002010	0.00108644	ZLC06G0013640_ZLC03G0002010	4	2
ZLC09G0020980	ZLC01G0007870	0.00108643	ZLC09G0020980_ZLC01G0007870	8	7
ZLC11G0007770	ZLC01G0007870	0.00108643	ZLC11G0007770_ZLC01G0007870	8	7
ZLC06G0010950	ZLC03G0004170	0.00108642	ZLC06G0010950_ZLC03G0004170	7	7
ZLC06G0005280	ZLC01G0002700	0.00108642	ZLC06G0005280_ZLC01G0002700	4	6
ZLC04G0018630	ZLC01G0002700	0.00108642	ZLC04G0018630_ZLC01G0002700	4	6
ZLC06G0017540	ZLC06G0005110	0.00108642	ZLC06G0017540_ZLC06G0005110	1	7
ZLC12G0003510	ZLC05G0019430	0.00108642	ZLC12G0003510_ZLC05G0019430	1	4
ZLC07G0015010	ZLC04G0001230	0.00108641	ZLC07G0015010_ZLC04G0001230	1	non-DEG
ZLC12G0027840	ZLC01G0036630	0.0010864	ZLC12G0027840_ZLC01G0036630	7	6
ZLC08G0009390	ZLC03G0012690	0.00108639	ZLC08G0009390_ZLC03G0012690	1	non-DEG
ZLC07G0019160	ZLC11G0016070	0.00108639	ZLC07G0019160_ZLC11G0016070	2	3
ZLC07G0009030	ZLC10G0005820	0.00108639	ZLC07G0009030_ZLC10G0005820	2	6
ZLC10G0021090	ZLC06G0026790	0.00108638	ZLC10G0021090_ZLC06G0026790	1	3
ZLC03G0008370	ZLC07G0025290	0.00108638	ZLC03G0008370_ZLC07G0025290	8	non-DEG
ZLC03G0011120	ZLC10G0025440	0.00108638	ZLC03G0011120_ZLC10G0025440	5	8
ZLC06G0018520	ZLC04G0013790	0.00108638	ZLC06G0018520_ZLC04G0013790	1	5
ZLC01G0026700	ZLC01G0019270	0.00108637	ZLC01G0026700_ZLC01G0019270	7	non-DEG
ZLC10G0022970	ZLC03G0000740	0.00108637	ZLC10G0022970_ZLC03G0000740	3	non-DEG
ZLC06G0013360	ZLC06G0000540	0.00108637	ZLC06G0013360_ZLC06G0000540	7	2
ZLC03G0001630	ZLC03G0009510	0.00108636	ZLC03G0001630_ZLC03G0009510	8	non-DEG
ZLC11G0012820	ZLC04G0002000	0.00108634	ZLC11G0012820_ZLC04G0002000	6	1
ZLC08G0007350	ZLC10G0009890	0.00108633	ZLC08G0007350_ZLC10G0009890	1	2
ZLC06G0035110	ZLC02G0023650	0.00108632	ZLC06G0035110_ZLC02G0023650	3	1
ZLC11G0012790	ZLC02G0029140	0.00108629	ZLC11G0012790_ZLC02G0029140	4	7
ZLC06G0010380	ZLC10G0025440	0.00108629	ZLC06G0010380_ZLC10G0025440	5	7
ZLC04G0021620	ZLC08G0028710	0.00108629	ZLC04G0021620_ZLC08G0028710	7	non-DEG
ZLC02G0033600	ZLC01G0005520	0.00108628	ZLC02G0033600_ZLC01G0005520	8	2
ZLC05G0023880	ZLC05G0011090	0.00108627	ZLC05G0023880_ZLC05G0011090	1	7
ZLC02G0030820	ZLC01G0036630	0.00108627	ZLC02G0030820_ZLC01G0036630	7	8
ZLC03G0012180	ZLC01G0004280	0.00108625	ZLC03G0012180_ZLC01G0004280	1	8
ZLC09G0008650	ZLC01G0037800	0.00108625	ZLC09G0008650_ZLC01G0037800	4	3
ZLC04G0020900	ZLC01G0037800	0.00108625	ZLC04G0020900_ZLC01G0037800	4	3
ZLC10G0024050	ZLC02G0036730	0.00108623	ZLC10G0024050_ZLC02G0036730	1	8
ZLC04G0004970	ZLC02G0008030	0.00108623	ZLC04G0004970_ZLC02G0008030	5	7
ZLC05G0023880	ZLC07G0021030	0.00108622	ZLC05G0023880_ZLC07G0021030	3	7
ZLC01G0026700	ZLC07G0021030	0.00108622	ZLC01G0026700_ZLC07G0021030	3	non-DEG
ZLC06G0005150	ZLC07G0021030	0.00108622	ZLC06G0005150_ZLC07G0021030	3	1
ZLC01G0035910	ZLC07G0021030	0.00108622	ZLC01G0035910_ZLC07G0021030	3	2
ZLC07G0023380	ZLC07G0021030	0.00108622	ZLC07G0023380_ZLC07G0021030	3	5
ZLC09G0003380	ZLC07G0021030	0.00108622	ZLC09G0003380_ZLC07G0021030	3	1
ZLC03G0002730	ZLC08G0009920	0.00108622	ZLC03G0002730_ZLC08G0009920	4	2
ZLC02G0013370	ZLC05G0010100	0.00108622	ZLC02G0013370_ZLC05G0010100	3	1
ZLC03G0025890	ZLC01G0013020	0.00108621	ZLC03G0025890_ZLC01G0013020	8	4
ZLC03G0033780	ZLC02G0003120	0.0010862	ZLC03G0033780_ZLC02G0003120	1	2
ZLC01G0007870	ZLC02G0003120	0.0010862	ZLC01G0007870_ZLC02G0003120	1	8
ZLC05G0006650	ZLC12G0015170	0.0010862	ZLC05G0006650_ZLC12G0015170	1	3
ZLC11G0021810	ZLC12G0015170	0.0010862	ZLC11G0021810_ZLC12G0015170	1	3
ZLC07G0018740	ZLC03G0034140	0.0010862	ZLC07G0018740_ZLC03G0034140	3	4
ZLC02G0033690	ZLC06G0013010	0.00108619	ZLC02G0033690_ZLC06G0013010	8	6
ZLC02G0030310	ZLC11G0023790	0.00108618	ZLC02G0030310_ZLC11G0023790	6	6
ZLC02G0033600	ZLC08G0000800	0.00108618	ZLC02G0033600_ZLC08G0000800	4	2
ZLC06G0007120	ZLC01G0029480	0.00108618	ZLC06G0007120_ZLC01G0029480	1	non-DEG
ZLC07G0024170	ZLC10G0025640	0.00108616	ZLC07G0024170_ZLC10G0025640	4	6
ZLC06G0010950	ZLC10G0025640	0.00108616	ZLC06G0010950_ZLC10G0025640	4	7
ZLC06G0015330	ZLC05G0011090	0.00108615	ZLC06G0015330_ZLC05G0011090	1	3
ZLC02G0033470	ZLC05G0011090	0.00108615	ZLC02G0033470_ZLC05G0011090	1	8
ZLC09G0009990	ZLC05G0011090	0.00108615	ZLC09G0009990_ZLC05G0011090	1	1
ZLC02G0026710	ZLC01G0037880	0.00108615	ZLC02G0026710_ZLC01G0037880	8	non-DEG
ZLC02G0028710	ZLC01G0037880	0.00108615	ZLC02G0028710_ZLC01G0037880	8	2
ZLC09G0022760	ZLC01G0037880	0.00108615	ZLC09G0022760_ZLC01G0037880	8	2
ZLC01G0004770	ZLC01G0005270	0.00108612	ZLC01G0004770_ZLC01G0005270	2	non-DEG
ZLC04G0016900	ZLC02G0003530	0.00108612	ZLC04G0016900_ZLC02G0003530	3	non-DEG
ZLC12G0009950	ZLC02G0003530	0.00108612	ZLC12G0009950_ZLC02G0003530	3	non-DEG
ZLC02G0035690	ZLC02G0003530	0.00108612	ZLC02G0035690_ZLC02G0003530	3	8
ZLC02G0020890	ZLC02G0003530	0.00108612	ZLC02G0020890_ZLC02G0003530	3	2
ZLC05G0021230	ZLC09G0019830	0.00108611	ZLC05G0021230_ZLC09G0019830	7	4
ZLC10G0012650	ZLC04G0011150	0.0010861	ZLC10G0012650_ZLC04G0011150	8	non-DEG
ZLC03G0023960	ZLC10G0004550	0.0010861	ZLC03G0023960_ZLC10G0004550	8	2
ZLC09G0003740	ZLC01G0001280	0.0010861	ZLC09G0003740_ZLC01G0001280	3	6
ZLC09G0018470	ZLC08G0022590	0.00108609	ZLC09G0018470_ZLC08G0022590	8	non-DEG
ZLC06G0004570	ZLC08G0028390	0.00108608	ZLC06G0004570_ZLC08G0028390	2	7
ZLC11G0011830	ZLC03G0011190	0.00108608	ZLC11G0011830_ZLC03G0011190	7	4
ZLC02G0003890	ZLC04G0021960	0.00108608	ZLC02G0003890_ZLC04G0021960	5	3
ZLC08G0004090	ZLC02G0028340	0.00108607	ZLC08G0004090_ZLC02G0028340	2	non-DEG
ZLC06G0004950	ZLC07G0025390	0.00108607	ZLC06G0004950_ZLC07G0025390	4	6
ZLC03G0021060	ZLC03G0007040	0.00108606	ZLC03G0021060_ZLC03G0007040	8	6
ZLC06G0033520	ZLC03G0007040	0.00108606	ZLC06G0033520_ZLC03G0007040	8	non-DEG
ZLC05G0010930	ZLC03G0007710	0.00108605	ZLC05G0010930_ZLC03G0007710	2	6
ZLC08G0004500	ZLC09G0020660	0.00108605	ZLC08G0004500_ZLC09G0020660	3	non-DEG
ZLC06G0027690	ZLC07G0017720	0.00108605	ZLC06G0027690_ZLC07G0017720	3	1
ZLC01G0009740	ZLC08G0025470	0.00108604	ZLC01G0009740_ZLC08G0025470	3	7
ZLC05G0025050	ZLC08G0025470	0.00108604	ZLC05G0025050_ZLC08G0025470	3	non-DEG
ZLC08G0000680	ZLC08G0025470	0.00108604	ZLC08G0000680_ZLC08G0025470	3	7
ZLC06G0026910	ZLC03G0032760	0.00108604	ZLC06G0026910_ZLC03G0032760	2	non-DEG
ZLC11G0026840	ZLC01G0010810	0.00108603	ZLC11G0026840_ZLC01G0010810	2	6
ZLC02G0003120	ZLC01G0004050	0.00108602	ZLC02G0003120_ZLC01G0004050	6	1
ZLC09G0016740	ZLC02G0016070	0.00108602	ZLC09G0016740_ZLC02G0016070	5	non-DEG
ZLC03G0034650	ZLC02G0034930	0.00108601	ZLC03G0034650_ZLC02G0034930	1	3
ZLC02G0008050	ZLC03G0027450	0.001086	ZLC02G0008050_ZLC03G0027450	1	2
ZLC02G0016380	ZLC08G0027990	0.001086	ZLC02G0016380_ZLC08G0027990	2	5
ZLC02G0029890	ZLC06G0011240	0.00108598	ZLC02G0029890_ZLC06G0011240	4	6
ZLC09G0022470	ZLC09G0011330	0.00108598	ZLC09G0022470_ZLC09G0011330	7	non-DEG
ZLC03G0033020	ZLC06G0035290	0.00108597	ZLC03G0033020_ZLC06G0035290	5	2
ZLC01G0026320	ZLC02G0032500	0.00108597	ZLC01G0026320_ZLC02G0032500	7	4
ZLC03G0023450	ZLC02G0021210	0.00108595	ZLC03G0023450_ZLC02G0021210	1	4
ZLC03G0020970	ZLC06G0008180	0.00108595	ZLC03G0020970_ZLC06G0008180	2	3
ZLC03G0023960	ZLC02G0002560	0.00108595	ZLC03G0023960_ZLC02G0002560	3	2
ZLC01G0004180	ZLC02G0024920	0.00108594	ZLC01G0004180_ZLC02G0024920	8	5
ZLC07G0016150	ZLC06G0001620	0.00108594	ZLC07G0016150_ZLC06G0001620	8	7
ZLC02G0026830	ZLC07G0006900	0.00108594	ZLC02G0026830_ZLC07G0006900	4	2
ZLC10G0007620	ZLC12G0030000	0.00108594	ZLC10G0007620_ZLC12G0030000	7	non-DEG
ZLC12G0024110	ZLC03G0019350	0.00108594	ZLC12G0024110_ZLC03G0019350	4	non-DEG
ZLC11G0018000	ZLC07G0019160	0.00108594	ZLC11G0018000_ZLC07G0019160	3	non-DEG
ZLC02G0021850	ZLC04G0010690	0.00108593	ZLC02G0021850_ZLC04G0010690	1	6
ZLC05G0014170	ZLC08G0023310	0.00108593	ZLC05G0014170_ZLC08G0023310	1	non-DEG
ZLC01G0007900	ZLC04G0021960	0.00108593	ZLC01G0007900_ZLC04G0021960	5	non-DEG
ZLC01G0002110	ZLC03G0007330	0.00108593	ZLC01G0002110_ZLC03G0007330	2	2
ZLC02G0026250	ZLC08G0001410	0.00108592	ZLC02G0026250_ZLC08G0001410	4	2
ZLC08G0026440	ZLC02G0023000	0.00108592	ZLC08G0026440_ZLC02G0023000	5	4
ZLC08G0021440	ZLC12G0003320	0.00108591	ZLC08G0021440_ZLC12G0003320	4	non-DEG
ZLC05G0022440	ZLC12G0003320	0.00108591	ZLC05G0022440_ZLC12G0003320	4	6
ZLC01G0036660	ZLC03G0014080	0.00108591	ZLC01G0036660_ZLC03G0014080	3	4
ZLC12G0009950	ZLC03G0022160	0.0010859	ZLC12G0009950_ZLC03G0022160	3	non-DEG
ZLC04G0005920	ZLC01G0031400	0.00108589	ZLC04G0005920_ZLC01G0031400	4	1
ZLC06G0015330	ZLC09G0014920	0.00108589	ZLC06G0015330_ZLC09G0014920	1	3
ZLC11G0025590	ZLC10G0012180	0.00108588	ZLC11G0025590_ZLC10G0012180	1	3
ZLC03G0009620	ZLC07G0024330	0.00108588	ZLC03G0009620_ZLC07G0024330	8	6
ZLC06G0009240	ZLC07G0024330	0.00108588	ZLC06G0009240_ZLC07G0024330	8	non-DEG
ZLC06G0007490	ZLC08G0017000	0.00108587	ZLC06G0007490_ZLC08G0017000	7	1
ZLC05G0025160	ZLC09G0006500	0.00108584	ZLC05G0025160_ZLC09G0006500	1	non-DEG
ZLC11G0008590	ZLC03G0018780	0.00108584	ZLC11G0008590_ZLC03G0018780	6	4
ZLC07G0015220	ZLC07G0018490	0.00108583	ZLC07G0015220_ZLC07G0018490	4	3
ZLC03G0009600	ZLC10G0018650	0.00108582	ZLC03G0009600_ZLC10G0018650	6	2
ZLC09G0018470	ZLC03G0034600	0.00108581	ZLC09G0018470_ZLC03G0034600	3	non-DEG
ZLC02G0019890	ZLC12G0020150	0.0010858	ZLC02G0019890_ZLC12G0020150	3	2
ZLC01G0046850	ZLC08G0003960	0.0010858	ZLC01G0046850_ZLC08G0003960	8	3
ZLC03G0002670	ZLC06G0035290	0.00108579	ZLC03G0002670_ZLC06G0035290	5	2
ZLC12G0020870	ZLC08G0008230	0.00108577	ZLC12G0020870_ZLC08G0008230	7	3
ZLC02G0007470	ZLC01G0037480	0.00108577	ZLC02G0007470_ZLC01G0037480	3	3
ZLC04G0014140	ZLC12G0012710	0.00108576	ZLC04G0014140_ZLC12G0012710	2	non-DEG
ZLC06G0026910	ZLC01G0007640	0.00108576	ZLC06G0026910_ZLC01G0007640	6	non-DEG
ZLC11G0017020	ZLC01G0028390	0.00108576	ZLC11G0017020_ZLC01G0028390	5	8
ZLC01G0000750	ZLC03G0010250	0.00108575	ZLC01G0000750_ZLC03G0010250	2	4
ZLC12G0009940	ZLC06G0028520	0.00108574	ZLC12G0009940_ZLC06G0028520	8	non-DEG
ZLC08G0026440	ZLC06G0002020	0.00108573	ZLC08G0026440_ZLC06G0002020	2	4
ZLC02G0025380	ZLC10G0025930	0.00108573	ZLC02G0025380_ZLC10G0025930	5	non-DEG
ZLC01G0046850	ZLC04G0015950	0.00108573	ZLC01G0046850_ZLC04G0015950	3	3
ZLC10G0024050	ZLC10G0002530	0.00108572	ZLC10G0024050_ZLC10G0002530	6	8
ZLC11G0020490	ZLC10G0002530	0.00108572	ZLC11G0020490_ZLC10G0002530	6	non-DEG
ZLC09G0020980	ZLC03G0010370	0.00108571	ZLC09G0020980_ZLC03G0010370	5	7
ZLC02G0015680	ZLC10G0026120	0.0010857	ZLC02G0015680_ZLC10G0026120	8	non-DEG
ZLC03G0026920	ZLC10G0026120	0.0010857	ZLC03G0026920_ZLC10G0026120	8	7
ZLC12G0017550	ZLC10G0026120	0.0010857	ZLC12G0017550_ZLC10G0026120	8	non-DEG
ZLC08G0024940	ZLC10G0026120	0.0010857	ZLC08G0024940_ZLC10G0026120	8	6
ZLC01G0042740	ZLC08G0011690	0.0010857	ZLC01G0042740_ZLC08G0011690	2	5
ZLC06G0018520	ZLC03G0020560	0.00108567	ZLC06G0018520_ZLC03G0020560	7	5
ZLC01G0043860	ZLC04G0009900	0.00108567	ZLC01G0043860_ZLC04G0009900	8	non-DEG
ZLC06G0035110	ZLC04G0009900	0.00108567	ZLC06G0035110_ZLC04G0009900	8	1
ZLC02G0018710	ZLC04G0009900	0.00108567	ZLC02G0018710_ZLC04G0009900	8	2
ZLC10G0004960	ZLC04G0009900	0.00108567	ZLC10G0004960_ZLC04G0009900	8	non-DEG
ZLC10G0024230	ZLC04G0009900	0.00108567	ZLC10G0024230_ZLC04G0009900	8	8
ZLC01G0011570	ZLC04G0009900	0.00108567	ZLC01G0011570_ZLC04G0009900	8	8
ZLC07G0003870	ZLC03G0036920	0.00108566	ZLC07G0003870_ZLC03G0036920	2	6
ZLC02G0014910	ZLC08G0009600	0.00108565	ZLC02G0014910_ZLC08G0009600	2	3
ZLC06G0013530	ZLC10G0018020	0.00108562	ZLC06G0013530_ZLC10G0018020	4	3
ZLC09G0003350	ZLC08G0020320	0.00108561	ZLC09G0003350_ZLC08G0020320	7	non-DEG
ZLC05G0018420	ZLC07G0006620	0.0010856	ZLC05G0018420_ZLC07G0006620	2	6
ZLC08G0008240	ZLC03G0009830	0.0010856	ZLC08G0008240_ZLC03G0009830	1	2
ZLC06G0013530	ZLC03G0005360	0.00108559	ZLC06G0013530_ZLC03G0005360	5	3
ZLC03G0009400	ZLC01G0025250	0.00108559	ZLC03G0009400_ZLC01G0025250	1	non-DEG
ZLC11G0019750	ZLC03G0000490	0.00108558	ZLC11G0019750_ZLC03G0000490	6	3
ZLC10G0023860	ZLC03G0000490	0.00108558	ZLC10G0023860_ZLC03G0000490	6	3
ZLC06G0027990	ZLC02G0036830	0.00108558	ZLC06G0027990_ZLC02G0036830	3	non-DEG
ZLC08G0004090	ZLC10G0005480	0.00108558	ZLC08G0004090_ZLC10G0005480	4	non-DEG
ZLC11G0001840	ZLC09G0000620	0.00108558	ZLC11G0001840_ZLC09G0000620	7	7
ZLC11G0007130	ZLC02G0000700	0.00108557	ZLC11G0007130_ZLC02G0000700	4	2
ZLC12G0002730	ZLC02G0000630	0.00108556	ZLC12G0002730_ZLC02G0000630	5	3
ZLC01G0019860	ZLC02G0000630	0.00108556	ZLC01G0019860_ZLC02G0000630	5	non-DEG
ZLC01G0004190	ZLC02G0000630	0.00108556	ZLC01G0004190_ZLC02G0000630	5	1
ZLC06G0011320	ZLC02G0000630	0.00108556	ZLC06G0011320_ZLC02G0000630	5	non-DEG
ZLC10G0001730	ZLC02G0022690	0.00108554	ZLC10G0001730_ZLC02G0022690	4	1
ZLC06G0023950	ZLC02G0022690	0.00108554	ZLC06G0023950_ZLC02G0022690	4	non-DEG
ZLC06G0016320	ZLC02G0022690	0.00108554	ZLC06G0016320_ZLC02G0022690	4	1
ZLC02G0014910	ZLC02G0022690	0.00108554	ZLC02G0014910_ZLC02G0022690	4	3
ZLC05G0018410	ZLC07G0005360	0.00108553	ZLC05G0018410_ZLC07G0005360	4	6
ZLC10G0001730	ZLC11G0003150	0.00108551	ZLC10G0001730_ZLC11G0003150	6	1
ZLC05G0010930	ZLC02G0035150	0.0010855	ZLC05G0010930_ZLC02G0035150	7	6
ZLC06G0017180	ZLC04G0006830	0.00108549	ZLC06G0017180_ZLC04G0006830	4	non-DEG
ZLC08G0011770	ZLC03G0013920	0.00108549	ZLC08G0011770_ZLC03G0013920	6	non-DEG
ZLC04G0024840	ZLC09G0005970	0.00108548	ZLC04G0024840_ZLC09G0005970	1	2
ZLC01G0019860	ZLC06G0028380	0.00108548	ZLC01G0019860_ZLC06G0028380	8	non-DEG
ZLC01G0000900	ZLC06G0028380	0.00108548	ZLC01G0000900_ZLC06G0028380	8	1
ZLC10G0006910	ZLC03G0046410	0.00108548	ZLC10G0006910_ZLC03G0046410	5	1
ZLC08G0008240	ZLC06G0018220	0.00108547	ZLC08G0008240_ZLC06G0018220	3	2
ZLC02G0006720	ZLC01G0005270	0.00108547	ZLC02G0006720_ZLC01G0005270	2	non-DEG
ZLC11G0020830	ZLC09G0021500	0.00108547	ZLC11G0020830_ZLC09G0021500	5	1
ZLC12G0017380	ZLC02G0021280	0.00108547	ZLC12G0017380_ZLC02G0021280	8	8
ZLC08G0010310	ZLC10G0003120	0.00108546	ZLC08G0010310_ZLC10G0003120	3	2
ZLC12G0011170	ZLC10G0005820	0.00108545	ZLC12G0011170_ZLC10G0005820	2	4
ZLC12G0013200	ZLC08G0023680	0.00108545	ZLC12G0013200_ZLC08G0023680	3	1
ZLC08G0017660	ZLC04G0008450	0.00108545	ZLC08G0017660_ZLC04G0008450	6	non-DEG
ZLC02G0015460	ZLC04G0008450	0.00108545	ZLC02G0015460_ZLC04G0008450	6	non-DEG
ZLC03G0004140	ZLC04G0008450	0.00108545	ZLC03G0004140_ZLC04G0008450	6	non-DEG
ZLC05G0025940	ZLC03G0006180	0.00108545	ZLC05G0025940_ZLC03G0006180	3	non-DEG
ZLC03G0012280	ZLC05G0003430	0.00108545	ZLC03G0012280_ZLC05G0003430	7	non-DEG
ZLC05G0021000	ZLC03G0008340	0.00108543	ZLC05G0021000_ZLC03G0008340	5	non-DEG
ZLC10G0025220	ZLC12G0027200	0.00108542	ZLC10G0025220_ZLC12G0027200	6	6
ZLC01G0001240	ZLC04G0006250	0.00108542	ZLC01G0001240_ZLC04G0006250	5	2
ZLC10G0007130	ZLC08G0017350	0.00108542	ZLC10G0007130_ZLC08G0017350	3	non-DEG
ZLC11G0025590	ZLC08G0022030	0.00108542	ZLC11G0025590_ZLC08G0022030	4	3
ZLC02G0016380	ZLC03G0006180	0.00108542	ZLC02G0016380_ZLC03G0006180	3	5
ZLC10G0004960	ZLC08G0012870	0.00108542	ZLC10G0004960_ZLC08G0012870	7	non-DEG
ZLC03G0019780	ZLC02G0007120	0.0010854	ZLC03G0019780_ZLC02G0007120	2	8
ZLC01G0004720	ZLC01G0023120	0.0010854	ZLC01G0004720_ZLC01G0023120	2	non-DEG
ZLC04G0005920	ZLC07G0004550	0.0010854	ZLC04G0005920_ZLC07G0004550	3	1
ZLC05G0009500	ZLC07G0004550	0.0010854	ZLC05G0009500_ZLC07G0004550	3	2
ZLC09G0004350	ZLC07G0004550	0.0010854	ZLC09G0004350_ZLC07G0004550	3	8
ZLC12G0006410	ZLC07G0004550	0.0010854	ZLC12G0006410_ZLC07G0004550	3	non-DEG
ZLC05G0004640	ZLC07G0004550	0.0010854	ZLC05G0004640_ZLC07G0004550	3	1
ZLC11G0021820	ZLC03G0010290	0.0010854	ZLC11G0021820_ZLC03G0010290	1	2
ZLC09G0021030	ZLC03G0010290	0.0010854	ZLC09G0021030_ZLC03G0010290	1	3
ZLC06G0004570	ZLC03G0010290	0.0010854	ZLC06G0004570_ZLC03G0010290	1	7
ZLC06G0005350	ZLC03G0010290	0.0010854	ZLC06G0005350_ZLC03G0010290	1	8
ZLC03G0004450	ZLC10G0025300	0.00108539	ZLC03G0004450_ZLC10G0025300	5	3
ZLC01G0011090	ZLC10G0025300	0.00108539	ZLC01G0011090_ZLC10G0025300	5	non-DEG
ZLC02G0018710	ZLC10G0025300	0.00108539	ZLC02G0018710_ZLC10G0025300	5	2
ZLC10G0004960	ZLC10G0025300	0.00108539	ZLC10G0004960_ZLC10G0025300	5	non-DEG
ZLC08G0018230	ZLC10G0025300	0.00108539	ZLC08G0018230_ZLC10G0025300	5	8
ZLC01G0010890	ZLC10G0025300	0.00108539	ZLC01G0010890_ZLC10G0025300	5	non-DEG
ZLC12G0003880	ZLC10G0025300	0.00108539	ZLC12G0003880_ZLC10G0025300	5	non-DEG
ZLC03G0042690	ZLC10G0025300	0.00108539	ZLC03G0042690_ZLC10G0025300	5	7
ZLC04G0007680	ZLC10G0025300	0.00108539	ZLC04G0007680_ZLC10G0025300	5	2
ZLC08G0009430	ZLC10G0025300	0.00108539	ZLC08G0009430_ZLC10G0025300	5	7
ZLC12G0013460	ZLC10G0025300	0.00108539	ZLC12G0013460_ZLC10G0025300	5	3
ZLC06G0023360	ZLC10G0025300	0.00108539	ZLC06G0023360_ZLC10G0025300	5	non-DEG
ZLC01G0004720	ZLC10G0025300	0.00108539	ZLC01G0004720_ZLC10G0025300	5	non-DEG
ZLC11G0019290	ZLC10G0025300	0.00108539	ZLC11G0019290_ZLC10G0025300	5	7
ZLC06G0031250	ZLC10G0025300	0.00108539	ZLC06G0031250_ZLC10G0025300	5	non-DEG
ZLC07G0005350	ZLC10G0025300	0.00108539	ZLC07G0005350_ZLC10G0025300	5	3
ZLC05G0019430	ZLC10G0025300	0.00108539	ZLC05G0019430_ZLC10G0025300	5	1
ZLC02G0032570	ZLC10G0025300	0.00108539	ZLC02G0032570_ZLC10G0025300	5	non-DEG
ZLC02G0006800	ZLC10G0025300	0.00108539	ZLC02G0006800_ZLC10G0025300	5	3
ZLC04G0006480	ZLC11G0017890	0.00108538	ZLC04G0006480_ZLC11G0017890	1	3
ZLC01G0024450	ZLC11G0017890	0.00108538	ZLC01G0024450_ZLC11G0017890	1	3
ZLC02G0033470	ZLC12G0026260	0.00108538	ZLC02G0033470_ZLC12G0026260	3	8
ZLC04G0003100	ZLC07G0021350	0.00108538	ZLC04G0003100_ZLC07G0021350	3	8
ZLC06G0021350	ZLC12G0029350	0.00108536	ZLC06G0021350_ZLC12G0029350	3	3
ZLC09G0004350	ZLC02G0034420	0.00108534	ZLC09G0004350_ZLC02G0034420	4	8
ZLC01G0046160	ZLC02G0034760	0.00108534	ZLC01G0046160_ZLC02G0034760	7	2
ZLC03G0011730	ZLC09G0000620	0.00108533	ZLC03G0011730_ZLC09G0000620	7	1
ZLC11G0002730	ZLC04G0005330	0.00108532	ZLC11G0002730_ZLC04G0005330	7	6
ZLC06G0005760	ZLC07G0007180	0.00108532	ZLC06G0005760_ZLC07G0007180	1	8
ZLC05G0002610	ZLC07G0007180	0.00108532	ZLC05G0002610_ZLC07G0007180	1	3
ZLC06G0021350	ZLC05G0016930	0.00108532	ZLC06G0021350_ZLC05G0016930	8	3
ZLC01G0010890	ZLC02G0026840	0.00108531	ZLC01G0010890_ZLC02G0026840	8	non-DEG
ZLC12G0013610	ZLC03G0003170	0.0010853	ZLC12G0013610_ZLC03G0003170	2	non-DEG
ZLC01G0007560	ZLC03G0023720	0.00108529	ZLC01G0007560_ZLC03G0023720	3	1
ZLC09G0010670	ZLC01G0032200	0.00108529	ZLC09G0010670_ZLC01G0032200	6	non-DEG
ZLC12G0010010	ZLC02G0031440	0.00108528	ZLC12G0010010_ZLC02G0031440	1	non-DEG
ZLC01G0025780	ZLC01G0034620	0.00108528	ZLC01G0025780_ZLC01G0034620	6	1
ZLC10G0012800	ZLC04G0009690	0.00108528	ZLC10G0012800_ZLC04G0009690	5	non-DEG
ZLC07G0009030	ZLC06G0010720	0.00108527	ZLC07G0009030_ZLC06G0010720	4	6
ZLC03G0026780	ZLC02G0014840	0.00108527	ZLC03G0026780_ZLC02G0014840	3	non-DEG
ZLC03G0001780	ZLC01G0004200	0.00108525	ZLC03G0001780_ZLC01G0004200	2	non-DEG
ZLC10G0021060	ZLC02G0020360	0.00108524	ZLC10G0021060_ZLC02G0020360	6	non-DEG
ZLC03G0009610	ZLC02G0020360	0.00108524	ZLC03G0009610_ZLC02G0020360	6	6
ZLC08G0009390	ZLC02G0020360	0.00108524	ZLC08G0009390_ZLC02G0020360	6	non-DEG
ZLC05G0023880	ZLC02G0020360	0.00108524	ZLC05G0023880_ZLC02G0020360	6	7
ZLC05G0009720	ZLC02G0020360	0.00108524	ZLC05G0009720_ZLC02G0020360	6	non-DEG
ZLC08G0004100	ZLC08G0018780	0.00108524	ZLC08G0004100_ZLC08G0018780	4	3
ZLC08G0010310	ZLC08G0016890	0.00108524	ZLC08G0010310_ZLC08G0016890	8	2
ZLC02G0018710	ZLC11G0005950	0.00108523	ZLC02G0018710_ZLC11G0005950	8	2
ZLC02G0019890	ZLC11G0005950	0.00108523	ZLC02G0019890_ZLC11G0005950	8	2
ZLC01G0029370	ZLC11G0005950	0.00108523	ZLC01G0029370_ZLC11G0005950	8	4
ZLC07G0023630	ZLC11G0005950	0.00108523	ZLC07G0023630_ZLC11G0005950	8	non-DEG
ZLC09G0006030	ZLC11G0005950	0.00108523	ZLC09G0006030_ZLC11G0005950	8	8
ZLC02G0020580	ZLC11G0005950	0.00108523	ZLC02G0020580_ZLC11G0005950	8	4
ZLC12G0017380	ZLC11G0005950	0.00108523	ZLC12G0017380_ZLC11G0005950	8	8
ZLC01G0001920	ZLC11G0005950	0.00108523	ZLC01G0001920_ZLC11G0005950	8	4
ZLC02G0036790	ZLC11G0005950	0.00108523	ZLC02G0036790_ZLC11G0005950	8	non-DEG
ZLC09G0024030	ZLC11G0005950	0.00108523	ZLC09G0024030_ZLC11G0005950	8	2
ZLC10G0011560	ZLC11G0005950	0.00108523	ZLC10G0011560_ZLC11G0005950	8	4
ZLC02G0026350	ZLC11G0005950	0.00108523	ZLC02G0026350_ZLC11G0005950	8	8
ZLC08G0015850	ZLC11G0005950	0.00108523	ZLC08G0015850_ZLC11G0005950	8	8
ZLC02G0025380	ZLC11G0005950	0.00108523	ZLC02G0025380_ZLC11G0005950	8	non-DEG
ZLC05G0024790	ZLC02G0032320	0.00108522	ZLC05G0024790_ZLC02G0032320	1	non-DEG
ZLC01G0024740	ZLC02G0030840	0.00108522	ZLC01G0024740_ZLC02G0030840	2	non-DEG
ZLC06G0006750	ZLC07G0016760	0.00108522	ZLC06G0006750_ZLC07G0016760	5	3
ZLC09G0018470	ZLC03G0007610	0.00108522	ZLC09G0018470_ZLC03G0007610	1	non-DEG
ZLC06G0003020	ZLC02G0025490	0.00108521	ZLC06G0003020_ZLC02G0025490	6	6
ZLC02G0032260	ZLC12G0007000	0.00108521	ZLC02G0032260_ZLC12G0007000	8	non-DEG
ZLC06G0023950	ZLC12G0007000	0.00108521	ZLC06G0023950_ZLC12G0007000	8	non-DEG
ZLC01G0007630	ZLC12G0007000	0.00108521	ZLC01G0007630_ZLC12G0007000	8	8
ZLC12G0026280	ZLC12G0007000	0.00108521	ZLC12G0026280_ZLC12G0007000	8	2
ZLC06G0017310	ZLC12G0007000	0.00108521	ZLC06G0017310_ZLC12G0007000	8	non-DEG
ZLC06G0006750	ZLC12G0007000	0.00108521	ZLC06G0006750_ZLC12G0007000	8	3
ZLC10G0021830	ZLC12G0007000	0.00108521	ZLC10G0021830_ZLC12G0007000	8	3
ZLC04G0002410	ZLC12G0007000	0.00108521	ZLC04G0002410_ZLC12G0007000	8	3
ZLC07G0012280	ZLC12G0007000	0.00108521	ZLC07G0012280_ZLC12G0007000	8	non-DEG
ZLC09G0006030	ZLC12G0007000	0.00108521	ZLC09G0006030_ZLC12G0007000	8	8
ZLC07G0012300	ZLC12G0007000	0.00108521	ZLC07G0012300_ZLC12G0007000	8	6
ZLC07G0021250	ZLC12G0007000	0.00108521	ZLC07G0021250_ZLC12G0007000	8	3
ZLC04G0018220	ZLC12G0007000	0.00108521	ZLC04G0018220_ZLC12G0007000	8	non-DEG
ZLC02G0016530	ZLC12G0007000	0.00108521	ZLC02G0016530_ZLC12G0007000	8	3
ZLC09G0001480	ZLC12G0007000	0.00108521	ZLC09G0001480_ZLC12G0007000	8	5
ZLC03G0042770	ZLC12G0007000	0.00108521	ZLC03G0042770_ZLC12G0007000	8	3
ZLC12G0027120	ZLC12G0007000	0.00108521	ZLC12G0027120_ZLC12G0007000	8	2
ZLC04G0020900	ZLC12G0007000	0.00108521	ZLC04G0020900_ZLC12G0007000	8	3
ZLC10G0025540	ZLC08G0008190	0.0010852	ZLC10G0025540_ZLC08G0008190	1	non-DEG
ZLC01G0035940	ZLC11G0008500	0.0010852	ZLC01G0035940_ZLC11G0008500	7	8
ZLC06G0004570	ZLC11G0023400	0.0010852	ZLC06G0004570_ZLC11G0023400	4	7
ZLC02G0032250	ZLC07G0002030	0.0010852	ZLC02G0032250_ZLC07G0002030	3	7
ZLC06G0002440	ZLC03G0031460	0.0010852	ZLC06G0002440_ZLC03G0031460	4	8
ZLC10G0011660	ZLC11G0026980	0.00108519	ZLC10G0011660_ZLC11G0026980	3	non-DEG
ZLC09G0009850	ZLC08G0011210	0.00108518	ZLC09G0009850_ZLC08G0011210	1	1
ZLC06G0019190	ZLC06G0021870	0.00108518	ZLC06G0019190_ZLC06G0021870	6	1
ZLC06G0017900	ZLC02G0018350	0.00108517	ZLC06G0017900_ZLC02G0018350	8	non-DEG
ZLC08G0005900	ZLC09G0021500	0.00108517	ZLC08G0005900_ZLC09G0021500	5	8
ZLC09G0000770	ZLC09G0021500	0.00108517	ZLC09G0000770_ZLC09G0021500	5	8
ZLC04G0018220	ZLC09G0021500	0.00108517	ZLC04G0018220_ZLC09G0021500	5	non-DEG
ZLC07G0024180	ZLC03G0006900	0.00108517	ZLC07G0024180_ZLC03G0006900	2	6
ZLC04G0011200	ZLC03G0006900	0.00108517	ZLC04G0011200_ZLC03G0006900	2	non-DEG
ZLC08G0010310	ZLC03G0006900	0.00108517	ZLC08G0010310_ZLC03G0006900	2	2
ZLC02G0007470	ZLC03G0006900	0.00108517	ZLC02G0007470_ZLC03G0006900	2	3
ZLC03G0008370	ZLC03G0006900	0.00108517	ZLC03G0008370_ZLC03G0006900	2	non-DEG
ZLC06G0001600	ZLC03G0006900	0.00108517	ZLC06G0001600_ZLC03G0006900	2	non-DEG
ZLC07G0027890	ZLC03G0006900	0.00108517	ZLC07G0027890_ZLC03G0006900	2	non-DEG
ZLC11G0020830	ZLC03G0006900	0.00108517	ZLC11G0020830_ZLC03G0006900	2	1
ZLC02G0036830	ZLC03G0006900	0.00108517	ZLC02G0036830_ZLC03G0006900	2	3
ZLC03G0023960	ZLC03G0006900	0.00108517	ZLC03G0023960_ZLC03G0006900	2	2
ZLC10G0005450	ZLC07G0018030	0.00108517	ZLC10G0005450_ZLC07G0018030	3	2
ZLC03G0011120	ZLC07G0018030	0.00108517	ZLC03G0011120_ZLC07G0018030	3	8
ZLC08G0017210	ZLC09G0002960	0.00108517	ZLC08G0017210_ZLC09G0002960	3	non-DEG
ZLC03G0007040	ZLC11G0005940	0.00108516	ZLC03G0007040_ZLC11G0005940	7	8
ZLC01G0000480	ZLC02G0028620	0.00108516	ZLC01G0000480_ZLC02G0028620	1	2
ZLC01G0000950	ZLC02G0028620	0.00108516	ZLC01G0000950_ZLC02G0028620	1	6
ZLC03G0002670	ZLC02G0033560	0.00108514	ZLC03G0002670_ZLC02G0033560	5	2
ZLC01G0016190	ZLC08G0011690	0.00108513	ZLC01G0016190_ZLC08G0011690	2	8
ZLC02G0030330	ZLC02G0027580	0.00108513	ZLC02G0030330_ZLC02G0027580	2	non-DEG
ZLC03G0038750	ZLC01G0027830	0.00108512	ZLC03G0038750_ZLC01G0027830	7	4
ZLC11G0024500	ZLC02G0013050	0.00108511	ZLC11G0024500_ZLC02G0013050	4	non-DEG
ZLC08G0008100	ZLC02G0013050	0.00108511	ZLC08G0008100_ZLC02G0013050	4	2
ZLC11G0024500	ZLC10G0013870	0.00108511	ZLC11G0024500_ZLC10G0013870	1	non-DEG
ZLC05G0020690	ZLC10G0013870	0.00108511	ZLC05G0020690_ZLC10G0013870	1	non-DEG
ZLC01G0000750	ZLC11G0022460	0.00108511	ZLC01G0000750_ZLC11G0022460	7	4
ZLC03G0009610	ZLC03G0038240	0.00108511	ZLC03G0009610_ZLC03G0038240	7	6
ZLC05G0020690	ZLC05G0004770	0.00108511	ZLC05G0020690_ZLC05G0004770	3	non-DEG
ZLC08G0000450	ZLC11G0015900	0.0010851	ZLC08G0000450_ZLC11G0015900	8	non-DEG
ZLC08G0008240	ZLC11G0015900	0.0010851	ZLC08G0008240_ZLC11G0015900	8	2
ZLC11G0024730	ZLC11G0015900	0.0010851	ZLC11G0024730_ZLC11G0015900	8	non-DEG
ZLC09G0003350	ZLC11G0015900	0.0010851	ZLC09G0003350_ZLC11G0015900	8	non-DEG
ZLC01G0046990	ZLC11G0015900	0.0010851	ZLC01G0046990_ZLC11G0015900	8	non-DEG
ZLC12G0030300	ZLC11G0015900	0.0010851	ZLC12G0030300_ZLC11G0015900	8	2
ZLC07G0013880	ZLC12G0002840	0.0010851	ZLC07G0013880_ZLC12G0002840	4	non-DEG
ZLC01G0046800	ZLC10G0008870	0.00108509	ZLC01G0046800_ZLC10G0008870	1	3
ZLC03G0003900	ZLC04G0001840	0.00108507	ZLC03G0003900_ZLC04G0001840	8	7
ZLC01G0007870	ZLC07G0018490	0.00108507	ZLC01G0007870_ZLC07G0018490	4	8
ZLC10G0026180	ZLC07G0023400	0.00108506	ZLC10G0026180_ZLC07G0023400	6	non-DEG
ZLC03G0032150	ZLC02G0014650	0.00108506	ZLC03G0032150_ZLC02G0014650	3	non-DEG
ZLC04G0004970	ZLC02G0014650	0.00108506	ZLC04G0004970_ZLC02G0014650	3	7
ZLC02G0030820	ZLC02G0014650	0.00108506	ZLC02G0030820_ZLC02G0014650	3	8
ZLC11G0012790	ZLC02G0014650	0.00108506	ZLC11G0012790_ZLC02G0014650	3	7
ZLC04G0009810	ZLC02G0014650	0.00108506	ZLC04G0009810_ZLC02G0014650	3	2
ZLC11G0019400	ZLC02G0014650	0.00108506	ZLC11G0019400_ZLC02G0014650	3	2
ZLC08G0018170	ZLC02G0014650	0.00108506	ZLC08G0018170_ZLC02G0014650	3	2
ZLC07G0019320	ZLC02G0014650	0.00108506	ZLC07G0019320_ZLC02G0014650	3	2
ZLC08G0020270	ZLC01G0031400	0.00108506	ZLC08G0020270_ZLC01G0031400	4	non-DEG
ZLC03G0030800	ZLC03G0010810	0.00108505	ZLC03G0030800_ZLC03G0010810	5	7
ZLC08G0010560	ZLC01G0006320	0.00108503	ZLC08G0010560_ZLC01G0006320	8	2
ZLC03G0034650	ZLC01G0006320	0.00108503	ZLC03G0034650_ZLC01G0006320	8	3
ZLC02G0010840	ZLC01G0006320	0.00108503	ZLC02G0010840_ZLC01G0006320	8	5
ZLC03G0005790	ZLC01G0006320	0.00108503	ZLC03G0005790_ZLC01G0006320	8	non-DEG
ZLC05G0012190	ZLC02G0010850	0.00108503	ZLC05G0012190_ZLC02G0010850	5	7
ZLC09G0000690	ZLC02G0010850	0.00108503	ZLC09G0000690_ZLC02G0010850	5	3
ZLC12G0013810	ZLC02G0010850	0.00108503	ZLC12G0013810_ZLC02G0010850	5	non-DEG
ZLC07G0017030	ZLC01G0026430	0.00108502	ZLC07G0017030_ZLC01G0026430	4	non-DEG
ZLC01G0029060	ZLC07G0022170	0.00108501	ZLC01G0029060_ZLC07G0022170	7	3
ZLC11G0008590	ZLC08G0003020	0.00108501	ZLC11G0008590_ZLC08G0003020	2	4
ZLC10G0007130	ZLC06G0000970	0.00108501	ZLC10G0007130_ZLC06G0000970	5	non-DEG
ZLC06G0001440	ZLC06G0020840	0.001085	ZLC06G0001440_ZLC06G0020840	8	non-DEG
ZLC06G0013640	ZLC07G0012670	0.001085	ZLC06G0013640_ZLC07G0012670	1	2
ZLC05G0009720	ZLC05G0020290	0.001085	ZLC05G0009720_ZLC05G0020290	8	non-DEG
ZLC12G0017830	ZLC03G0007330	0.00108499	ZLC12G0017830_ZLC03G0007330	2	2
ZLC03G0033020	ZLC03G0007330	0.00108499	ZLC03G0033020_ZLC03G0007330	2	2
ZLC08G0004500	ZLC08G0009000	0.00108499	ZLC08G0004500_ZLC08G0009000	2	non-DEG
ZLC03G0011400	ZLC03G0005560	0.00108499	ZLC03G0011400_ZLC03G0005560	3	7
ZLC10G0017230	ZLC01G0034900	0.00108498	ZLC10G0017230_ZLC01G0034900	8	7
ZLC02G0025400	ZLC02G0025830	0.00108498	ZLC02G0025400_ZLC02G0025830	2	non-DEG
ZLC03G0034650	ZLC04G0011790	0.00108498	ZLC03G0034650_ZLC04G0011790	8	3
ZLC02G0002770	ZLC08G0026110	0.00108497	ZLC02G0002770_ZLC08G0026110	2	6
ZLC08G0017210	ZLC02G0033560	0.00108496	ZLC08G0017210_ZLC02G0033560	5	non-DEG
ZLC04G0006970	ZLC07G0001110	0.00108495	ZLC04G0006970_ZLC07G0001110	7	4
ZLC03G0033020	ZLC05G0002330	0.00108494	ZLC03G0033020_ZLC05G0002330	5	2
ZLC06G0010660	ZLC08G0009700	0.00108493	ZLC06G0010660_ZLC08G0009700	6	8
ZLC03G0041260	ZLC06G0020460	0.00108491	ZLC03G0041260_ZLC06G0020460	1	6
ZLC08G0011210	ZLC06G0002780	0.0010849	ZLC08G0011210_ZLC06G0002780	3	1
ZLC11G0026840	ZLC12G0025980	0.0010849	ZLC11G0026840_ZLC12G0025980	1	6
ZLC02G0026390	ZLC03G0009600	0.0010849	ZLC02G0026390_ZLC03G0009600	2	4
ZLC03G0019410	ZLC04G0015230	0.00108489	ZLC03G0019410_ZLC04G0015230	1	1
ZLC08G0010250	ZLC02G0006990	0.00108489	ZLC08G0010250_ZLC02G0006990	8	2
ZLC02G0003110	ZLC05G0020410	0.00108488	ZLC02G0003110_ZLC05G0020410	8	non-DEG
ZLC05G0015890	ZLC06G0007880	0.00108488	ZLC05G0015890_ZLC06G0007880	3	6
ZLC06G0014790	ZLC04G0014300	0.00108488	ZLC06G0014790_ZLC04G0014300	1	6
ZLC07G0023380	ZLC11G0023710	0.00108487	ZLC07G0023380_ZLC11G0023710	6	5
ZLC06G0021350	ZLC03G0016850	0.00108487	ZLC06G0021350_ZLC03G0016850	8	3
ZLC02G0021940	ZLC03G0016850	0.00108487	ZLC02G0021940_ZLC03G0016850	8	8
ZLC05G0006650	ZLC03G0016850	0.00108487	ZLC05G0006650_ZLC03G0016850	8	3
ZLC08G0008240	ZLC03G0016850	0.00108487	ZLC08G0008240_ZLC03G0016850	8	2
ZLC11G0023480	ZLC03G0016850	0.00108487	ZLC11G0023480_ZLC03G0016850	8	3
ZLC08G0028200	ZLC03G0016850	0.00108487	ZLC08G0028200_ZLC03G0016850	8	8
ZLC06G0010660	ZLC03G0016850	0.00108487	ZLC06G0010660_ZLC03G0016850	8	8
ZLC05G0025340	ZLC03G0016850	0.00108487	ZLC05G0025340_ZLC03G0016850	8	non-DEG
ZLC01G0027700	ZLC03G0016850	0.00108487	ZLC01G0027700_ZLC03G0016850	8	4
ZLC08G0007350	ZLC03G0016850	0.00108487	ZLC08G0007350_ZLC03G0016850	8	2
ZLC09G0018470	ZLC03G0016850	0.00108487	ZLC09G0018470_ZLC03G0016850	8	non-DEG
ZLC10G0012650	ZLC03G0016850	0.00108487	ZLC10G0012650_ZLC03G0016850	8	non-DEG
ZLC12G0017380	ZLC03G0016850	0.00108487	ZLC12G0017380_ZLC03G0016850	8	8
ZLC06G0007120	ZLC03G0016850	0.00108487	ZLC06G0007120_ZLC03G0016850	8	non-DEG
ZLC04G0002080	ZLC03G0016850	0.00108487	ZLC04G0002080_ZLC03G0016850	8	8
ZLC11G0012350	ZLC03G0016850	0.00108487	ZLC11G0012350_ZLC03G0016850	8	non-DEG
ZLC05G0008020	ZLC03G0016850	0.00108487	ZLC05G0008020_ZLC03G0016850	8	8
ZLC05G0026330	ZLC03G0016850	0.00108487	ZLC05G0026330_ZLC03G0016850	8	non-DEG
ZLC05G0015890	ZLC03G0006430	0.00108486	ZLC05G0015890_ZLC03G0006430	6	6
ZLC10G0022300	ZLC04G0015230	0.00108485	ZLC10G0022300_ZLC04G0015230	1	non-DEG
ZLC03G0037610	ZLC04G0015230	0.00108485	ZLC03G0037610_ZLC04G0015230	1	non-DEG
ZLC12G0011340	ZLC04G0015230	0.00108485	ZLC12G0011340_ZLC04G0015230	1	1
ZLC03G0009400	ZLC04G0015230	0.00108485	ZLC03G0009400_ZLC04G0015230	1	non-DEG
ZLC01G0009740	ZLC07G0014470	0.00108485	ZLC01G0009740_ZLC07G0014470	7	7
ZLC07G0009030	ZLC01G0044740	0.00108485	ZLC07G0009030_ZLC01G0044740	6	6
ZLC02G0007470	ZLC08G0025030	0.00108484	ZLC02G0007470_ZLC08G0025030	1	3
ZLC09G0016740	ZLC12G0023400	0.00108484	ZLC09G0016740_ZLC12G0023400	3	non-DEG
ZLC11G0024520	ZLC08G0028100	0.00108483	ZLC11G0024520_ZLC08G0028100	4	6
ZLC01G0029370	ZLC01G0023120	0.00108483	ZLC01G0029370_ZLC01G0023120	2	4
ZLC02G0021850	ZLC07G0025390	0.00108483	ZLC02G0021850_ZLC07G0025390	4	6
ZLC02G0024630	ZLC03G0000720	0.00108481	ZLC02G0024630_ZLC03G0000720	2	2
ZLC02G0035570	ZLC03G0000720	0.00108481	ZLC02G0035570_ZLC03G0000720	2	7
ZLC06G0005350	ZLC03G0000720	0.00108481	ZLC06G0005350_ZLC03G0000720	2	8
ZLC08G0017660	ZLC10G0025640	0.0010848	ZLC08G0017660_ZLC10G0025640	4	non-DEG
ZLC05G0010930	ZLC10G0025640	0.0010848	ZLC05G0010930_ZLC10G0025640	4	6
ZLC11G0009340	ZLC10G0025640	0.0010848	ZLC11G0009340_ZLC10G0025640	4	7
ZLC01G0035480	ZLC10G0025640	0.0010848	ZLC01G0035480_ZLC10G0025640	4	non-DEG
ZLC01G0046930	ZLC10G0025640	0.0010848	ZLC01G0046930_ZLC10G0025640	4	7
ZLC05G0018420	ZLC10G0025640	0.0010848	ZLC05G0018420_ZLC10G0025640	4	6
ZLC12G0028890	ZLC10G0025640	0.0010848	ZLC12G0028890_ZLC10G0025640	4	non-DEG
ZLC01G0019680	ZLC10G0025640	0.0010848	ZLC01G0019680_ZLC10G0025640	4	non-DEG
ZLC06G0010410	ZLC10G0025640	0.0010848	ZLC06G0010410_ZLC10G0025640	4	non-DEG
ZLC05G0015890	ZLC10G0025640	0.0010848	ZLC05G0015890_ZLC10G0025640	4	6
ZLC11G0009340	ZLC07G0021590	0.00108479	ZLC11G0009340_ZLC07G0021590	8	7
ZLC03G0027120	ZLC12G0026140	0.00108479	ZLC03G0027120_ZLC12G0026140	8	3
ZLC10G0022120	ZLC06G0011370	0.00108477	ZLC10G0022120_ZLC06G0011370	7	1
ZLC06G0003270	ZLC06G0011370	0.00108477	ZLC06G0003270_ZLC06G0011370	7	non-DEG
ZLC03G0042770	ZLC02G0028020	0.00108477	ZLC03G0042770_ZLC02G0028020	2	3
ZLC12G0027840	ZLC07G0013940	0.00108477	ZLC12G0027840_ZLC07G0013940	1	6
ZLC02G0007470	ZLC02G0005790	0.00108476	ZLC02G0007470_ZLC02G0005790	4	3
ZLC10G0004590	ZLC09G0014920	0.00108475	ZLC10G0004590_ZLC09G0014920	1	non-DEG
ZLC07G0004160	ZLC02G0028990	0.00108475	ZLC07G0004160_ZLC02G0028990	3	8
ZLC01G0035890	ZLC04G0006540	0.00108474	ZLC01G0035890_ZLC04G0006540	3	2
ZLC01G0030070	ZLC06G0027340	0.00108474	ZLC01G0030070_ZLC06G0027340	1	8
ZLC04G0006000	ZLC03G0008220	0.00108474	ZLC04G0006000_ZLC03G0008220	3	8
ZLC02G0026250	ZLC06G0004000	0.00108474	ZLC02G0026250_ZLC06G0004000	8	2
ZLC12G0026280	ZLC04G0014300	0.00108473	ZLC12G0026280_ZLC04G0014300	1	2
ZLC03G0031510	ZLC01G0033230	0.00108472	ZLC03G0031510_ZLC01G0033230	1	6
ZLC09G0002310	ZLC01G0045270	0.00108471	ZLC09G0002310_ZLC01G0045270	5	6
ZLC03G0023720	ZLC09G0002420	0.00108469	ZLC03G0023720_ZLC09G0002420	1	3
ZLC09G0003380	ZLC02G0012470	0.00108468	ZLC09G0003380_ZLC02G0012470	2	1
ZLC08G0026110	ZLC02G0014580	0.00108468	ZLC08G0026110_ZLC02G0014580	6	2
ZLC10G0010630	ZLC06G0004280	0.00108468	ZLC10G0010630_ZLC06G0004280	4	5
ZLC11G0019940	ZLC12G0020510	0.00108467	ZLC11G0019940_ZLC12G0020510	2	6
ZLC06G0022140	ZLC11G0024520	0.00108467	ZLC06G0022140_ZLC11G0024520	6	4
ZLC10G0021590	ZLC03G0018520	0.00108466	ZLC10G0021590_ZLC03G0018520	6	3
ZLC01G0015170	ZLC12G0004780	0.00108466	ZLC01G0015170_ZLC12G0004780	2	2
ZLC04G0027200	ZLC02G0034930	0.00108464	ZLC04G0027200_ZLC02G0034930	1	7
ZLC06G0012230	ZLC02G0034930	0.00108464	ZLC06G0012230_ZLC02G0034930	1	7
ZLC08G0017210	ZLC02G0034930	0.00108464	ZLC08G0017210_ZLC02G0034930	1	non-DEG
ZLC01G0002110	ZLC02G0034930	0.00108464	ZLC01G0002110_ZLC02G0034930	1	2
ZLC06G0002440	ZLC02G0030010	0.00108463	ZLC06G0002440_ZLC02G0030010	7	8
ZLC01G0037910	ZLC11G0022750	0.00108462	ZLC01G0037910_ZLC11G0022750	6	8
ZLC03G0025890	ZLC03G0019030	0.00108462	ZLC03G0025890_ZLC03G0019030	6	4
ZLC01G0004180	ZLC12G0015530	0.00108462	ZLC01G0004180_ZLC12G0015530	5	5
ZLC03G0000870	ZLC04G0013240	0.00108462	ZLC03G0000870_ZLC04G0013240	2	non-DEG
ZLC03G0024280	ZLC08G0025030	0.00108461	ZLC03G0024280_ZLC08G0025030	1	non-DEG
ZLC01G0046810	ZLC09G0023080	0.00108459	ZLC01G0046810_ZLC09G0023080	5	1
ZLC03G0036460	ZLC02G0019410	0.00108457	ZLC03G0036460_ZLC02G0019410	3	2
ZLC01G0007630	ZLC02G0019410	0.00108457	ZLC01G0007630_ZLC02G0019410	3	8
ZLC03G0032150	ZLC02G0019410	0.00108457	ZLC03G0032150_ZLC02G0019410	3	non-DEG
ZLC10G0012800	ZLC02G0019410	0.00108457	ZLC10G0012800_ZLC02G0019410	3	non-DEG
ZLC02G0019890	ZLC02G0019410	0.00108457	ZLC02G0019890_ZLC02G0019410	3	2
ZLC02G0033470	ZLC02G0019410	0.00108457	ZLC02G0033470_ZLC02G0019410	3	8
ZLC09G0008110	ZLC02G0019410	0.00108457	ZLC09G0008110_ZLC02G0019410	3	2
ZLC08G0027120	ZLC02G0019410	0.00108457	ZLC08G0027120_ZLC02G0019410	3	4
ZLC10G0008080	ZLC02G0019410	0.00108457	ZLC10G0008080_ZLC02G0019410	3	2
ZLC09G0013900	ZLC02G0019410	0.00108457	ZLC09G0013900_ZLC02G0019410	3	4
ZLC05G0001810	ZLC02G0019410	0.00108457	ZLC05G0001810_ZLC02G0019410	3	6
ZLC09G0003940	ZLC02G0019410	0.00108457	ZLC09G0003940_ZLC02G0019410	3	non-DEG
ZLC04G0004860	ZLC02G0019410	0.00108457	ZLC04G0004860_ZLC02G0019410	3	non-DEG
ZLC10G0014310	ZLC02G0019410	0.00108457	ZLC10G0014310_ZLC02G0019410	3	4
ZLC07G0006340	ZLC02G0019410	0.00108457	ZLC07G0006340_ZLC02G0019410	3	8
ZLC01G0026700	ZLC02G0019410	0.00108457	ZLC01G0026700_ZLC02G0019410	3	non-DEG
ZLC01G0039100	ZLC02G0019410	0.00108457	ZLC01G0039100_ZLC02G0019410	3	3
ZLC11G0011790	ZLC02G0019410	0.00108457	ZLC11G0011790_ZLC02G0019410	3	non-DEG
ZLC08G0018170	ZLC02G0019410	0.00108457	ZLC08G0018170_ZLC02G0019410	3	2
ZLC01G0011000	ZLC02G0019410	0.00108457	ZLC01G0011000_ZLC02G0019410	3	8
ZLC04G0013050	ZLC02G0019410	0.00108457	ZLC04G0013050_ZLC02G0019410	3	non-DEG
ZLC10G0016930	ZLC02G0019410	0.00108457	ZLC10G0016930_ZLC02G0019410	3	8
ZLC01G0037910	ZLC02G0019410	0.00108457	ZLC01G0037910_ZLC02G0019410	3	8
ZLC02G0036790	ZLC02G0019410	0.00108457	ZLC02G0036790_ZLC02G0019410	3	non-DEG
ZLC02G0011430	ZLC02G0019410	0.00108457	ZLC02G0011430_ZLC02G0019410	3	8
ZLC04G0007680	ZLC02G0019410	0.00108457	ZLC04G0007680_ZLC02G0019410	3	2
ZLC02G0028730	ZLC02G0019410	0.00108457	ZLC02G0028730_ZLC02G0019410	3	8
ZLC01G0011570	ZLC02G0019410	0.00108457	ZLC01G0011570_ZLC02G0019410	3	8
ZLC01G0002110	ZLC02G0019410	0.00108457	ZLC01G0002110_ZLC02G0019410	3	2
ZLC02G0026710	ZLC02G0019410	0.00108457	ZLC02G0026710_ZLC02G0019410	3	non-DEG
ZLC07G0019320	ZLC02G0019410	0.00108457	ZLC07G0019320_ZLC02G0019410	3	2
ZLC06G0011320	ZLC02G0019410	0.00108457	ZLC06G0011320_ZLC02G0019410	3	non-DEG
ZLC07G0026180	ZLC02G0019410	0.00108457	ZLC07G0026180_ZLC02G0019410	3	non-DEG
ZLC12G0025640	ZLC02G0019410	0.00108457	ZLC12G0025640_ZLC02G0019410	3	2
ZLC01G0035890	ZLC02G0019410	0.00108457	ZLC01G0035890_ZLC02G0019410	3	2
ZLC02G0026350	ZLC02G0019410	0.00108457	ZLC02G0026350_ZLC02G0019410	3	8
ZLC06G0009240	ZLC02G0019410	0.00108457	ZLC06G0009240_ZLC02G0019410	3	non-DEG
ZLC04G0012390	ZLC03G0002450	0.00108457	ZLC04G0012390_ZLC03G0002450	2	5
ZLC12G0013200	ZLC03G0002450	0.00108457	ZLC12G0013200_ZLC03G0002450	2	1
ZLC06G0001600	ZLC03G0002450	0.00108457	ZLC06G0001600_ZLC03G0002450	2	non-DEG
ZLC11G0020830	ZLC03G0002450	0.00108457	ZLC11G0020830_ZLC03G0002450	2	1
ZLC09G0012210	ZLC03G0002450	0.00108457	ZLC09G0012210_ZLC03G0002450	2	2
ZLC01G0002600	ZLC03G0002450	0.00108457	ZLC01G0002600_ZLC03G0002450	2	non-DEG
ZLC11G0024440	ZLC03G0002450	0.00108457	ZLC11G0024440_ZLC03G0002450	2	non-DEG
ZLC02G0025350	ZLC03G0002450	0.00108457	ZLC02G0025350_ZLC03G0002450	2	non-DEG
ZLC02G0028640	ZLC03G0002450	0.00108457	ZLC02G0028640_ZLC03G0002450	2	non-DEG
ZLC07G0026180	ZLC04G0006540	0.00108456	ZLC07G0026180_ZLC04G0006540	3	non-DEG
ZLC06G0021650	ZLC07G0016610	0.00108454	ZLC06G0021650_ZLC07G0016610	4	non-DEG
ZLC05G0006650	ZLC08G0018780	0.00108454	ZLC05G0006650_ZLC08G0018780	4	3
ZLC05G0020690	ZLC11G0002290	0.00108454	ZLC05G0020690_ZLC11G0002290	8	non-DEG
ZLC11G0019940	ZLC09G0017910	0.00108453	ZLC11G0019940_ZLC09G0017910	1	6
ZLC04G0012810	ZLC03G0039770	0.00108452	ZLC04G0012810_ZLC03G0039770	1	4
ZLC07G0010560	ZLC04G0015950	0.00108452	ZLC07G0010560_ZLC04G0015950	3	non-DEG
ZLC06G0024480	ZLC05G0011450	0.00108451	ZLC06G0024480_ZLC05G0011450	5	3
ZLC04G0008780	ZLC01G0042060	0.00108451	ZLC04G0008780_ZLC01G0042060	8	1
ZLC04G0011680	ZLC08G0027800	0.0010845	ZLC04G0011680_ZLC08G0027800	4	4
ZLC01G0007470	ZLC08G0027800	0.0010845	ZLC01G0007470_ZLC08G0027800	4	non-DEG
ZLC09G0001480	ZLC06G0027340	0.0010845	ZLC09G0001480_ZLC06G0027340	1	5
ZLC03G0007330	ZLC03G0002600	0.0010845	ZLC03G0007330_ZLC03G0002600	7	2
ZLC09G0018660	ZLC10G0010460	0.0010845	ZLC09G0018660_ZLC10G0010460	1	non-DEG
ZLC11G0025590	ZLC04G0024700	0.00108449	ZLC11G0025590_ZLC04G0024700	4	3
ZLC02G0030760	ZLC01G0027520	0.00108449	ZLC02G0030760_ZLC01G0027520	8	7
ZLC06G0010660	ZLC05G0005980	0.00108449	ZLC06G0010660_ZLC05G0005980	3	8
ZLC04G0005300	ZLC04G0008330	0.00108449	ZLC04G0005300_ZLC04G0008330	3	2
ZLC02G0022890	ZLC02G0029490	0.00108448	ZLC02G0022890_ZLC02G0029490	6	5
ZLC09G0002310	ZLC12G0004510	0.00108448	ZLC09G0002310_ZLC12G0004510	8	6
ZLC02G0030330	ZLC01G0043190	0.00108447	ZLC02G0030330_ZLC01G0043190	5	non-DEG
ZLC02G0036790	ZLC08G0024610	0.00108446	ZLC02G0036790_ZLC08G0024610	3	non-DEG
ZLC04G0013790	ZLC04G0011320	0.00108446	ZLC04G0013790_ZLC04G0011320	1	1
ZLC06G0011620	ZLC05G0001490	0.00108444	ZLC06G0011620_ZLC05G0001490	6	non-DEG
ZLC05G0016730	ZLC05G0001490	0.00108444	ZLC05G0016730_ZLC05G0001490	6	6
ZLC04G0015100	ZLC10G0016480	0.00108444	ZLC04G0015100_ZLC10G0016480	1	5
ZLC05G0023880	ZLC06G0017060	0.00108444	ZLC05G0023880_ZLC06G0017060	3	7
ZLC03G0017060	ZLC01G0025300	0.00108444	ZLC03G0017060_ZLC01G0025300	7	2
ZLC11G0007770	ZLC06G0005580	0.00108443	ZLC11G0007770_ZLC06G0005580	4	7
ZLC02G0016980	ZLC04G0015230	0.00108443	ZLC02G0016980_ZLC04G0015230	1	non-DEG
ZLC08G0024130	ZLC08G0012990	0.00108443	ZLC08G0024130_ZLC08G0012990	2	non-DEG
ZLC04G0012810	ZLC01G0024710	0.00108442	ZLC04G0012810_ZLC01G0024710	1	4
ZLC03G0007040	ZLC03G0010370	0.00108442	ZLC03G0007040_ZLC03G0010370	5	8
ZLC06G0019190	ZLC08G0013050	0.00108442	ZLC06G0019190_ZLC08G0013050	6	1
ZLC01G0036600	ZLC09G0020260	0.00108441	ZLC01G0036600_ZLC09G0020260	3	2
ZLC02G0013370	ZLC02G0029120	0.00108441	ZLC02G0013370_ZLC02G0029120	2	1
ZLC03G0012180	ZLC08G0011690	0.00108441	ZLC03G0012180_ZLC08G0011690	2	8
ZLC02G0023250	ZLC08G0011690	0.00108441	ZLC02G0023250_ZLC08G0011690	2	non-DEG
ZLC02G0017580	ZLC12G0026430	0.00108441	ZLC02G0017580_ZLC12G0026430	7	non-DEG
ZLC01G0046390	ZLC01G0032790	0.0010844	ZLC01G0046390_ZLC01G0032790	2	non-DEG
ZLC03G0002050	ZLC12G0015170	0.00108439	ZLC03G0002050_ZLC12G0015170	1	3
ZLC03G0023960	ZLC03G0012510	0.00108439	ZLC03G0023960_ZLC03G0012510	1	2
ZLC03G0038750	ZLC03G0040330	0.00108438	ZLC03G0038750_ZLC03G0040330	5	4
ZLC01G0036420	ZLC11G0012750	0.00108438	ZLC01G0036420_ZLC11G0012750	6	8
ZLC09G0001480	ZLC03G0007810	0.00108437	ZLC09G0001480_ZLC03G0007810	1	5
ZLC02G0017580	ZLC06G0009740	0.00108437	ZLC02G0017580_ZLC06G0009740	8	non-DEG
ZLC02G0008090	ZLC02G0030660	0.00108436	ZLC02G0008090_ZLC02G0030660	3	8
ZLC12G0017550	ZLC12G0003910	0.00108436	ZLC12G0017550_ZLC12G0003910	1	non-DEG
ZLC08G0028200	ZLC03G0009830	0.00108435	ZLC08G0028200_ZLC03G0009830	1	8
ZLC03G0012180	ZLC03G0009830	0.00108435	ZLC03G0012180_ZLC03G0009830	1	8
ZLC02G0033470	ZLC03G0009830	0.00108435	ZLC02G0033470_ZLC03G0009830	1	8
ZLC02G0016680	ZLC03G0009830	0.00108435	ZLC02G0016680_ZLC03G0009830	1	non-DEG
ZLC07G0023410	ZLC03G0009830	0.00108435	ZLC07G0023410_ZLC03G0009830	1	8
ZLC08G0027120	ZLC03G0009830	0.00108435	ZLC08G0027120_ZLC03G0009830	1	4
ZLC01G0000770	ZLC03G0009830	0.00108435	ZLC01G0000770_ZLC03G0009830	1	2
ZLC12G0010260	ZLC03G0009830	0.00108435	ZLC12G0010260_ZLC03G0009830	1	8
ZLC02G0036790	ZLC03G0009830	0.00108435	ZLC02G0036790_ZLC03G0009830	1	non-DEG
ZLC01G0007500	ZLC03G0009830	0.00108435	ZLC01G0007500_ZLC03G0009830	1	4
ZLC05G0020130	ZLC03G0033320	0.00108435	ZLC05G0020130_ZLC03G0033320	6	1
ZLC08G0010310	ZLC06G0011770	0.00108433	ZLC08G0010310_ZLC06G0011770	1	2
ZLC03G0021060	ZLC02G0036450	0.00108433	ZLC03G0021060_ZLC02G0036450	2	6
ZLC02G0028730	ZLC06G0020840	0.00108433	ZLC02G0028730_ZLC06G0020840	8	8
ZLC10G0000130	ZLC08G0008520	0.00108433	ZLC10G0000130_ZLC08G0008520	4	non-DEG
ZLC02G0019890	ZLC09G0012430	0.00108432	ZLC02G0019890_ZLC09G0012430	7	2
ZLC06G0010660	ZLC01G0035920	0.00108431	ZLC06G0010660_ZLC01G0035920	2	8
ZLC01G0006090	ZLC03G0003640	0.00108429	ZLC01G0006090_ZLC03G0003640	6	6
ZLC03G0003900	ZLC03G0003640	0.00108429	ZLC03G0003900_ZLC03G0003640	6	7
ZLC08G0017210	ZLC03G0003640	0.00108429	ZLC08G0017210_ZLC03G0003640	6	non-DEG
ZLC10G0004960	ZLC03G0002880	0.00108429	ZLC10G0004960_ZLC03G0002880	5	non-DEG
ZLC06G0018520	ZLC01G0005190	0.00108429	ZLC06G0018520_ZLC01G0005190	7	5
ZLC07G0026180	ZLC11G0022750	0.00108429	ZLC07G0026180_ZLC11G0022750	6	non-DEG
ZLC12G0013200	ZLC03G0019190	0.00108428	ZLC12G0013200_ZLC03G0019190	3	1
ZLC04G0015100	ZLC10G0023180	0.00108427	ZLC04G0015100_ZLC10G0023180	8	5
ZLC04G0012390	ZLC06G0003010	0.00108427	ZLC04G0012390_ZLC06G0003010	8	5
ZLC02G0035690	ZLC09G0017360	0.00108426	ZLC02G0035690_ZLC09G0017360	1	8
ZLC08G0004780	ZLC03G0007340	0.00108425	ZLC08G0004780_ZLC03G0007340	8	6
ZLC03G0030830	ZLC02G0026730	0.00108424	ZLC03G0030830_ZLC02G0026730	2	5
ZLC02G0017460	ZLC10G0014700	0.00108423	ZLC02G0017460_ZLC10G0014700	3	4
ZLC01G0024740	ZLC08G0025860	0.00108423	ZLC01G0024740_ZLC08G0025860	7	non-DEG
ZLC03G0034650	ZLC09G0015830	0.00108422	ZLC03G0034650_ZLC09G0015830	6	3
ZLC09G0004350	ZLC08G0013050	0.00108422	ZLC09G0004350_ZLC08G0013050	6	8
ZLC05G0025050	ZLC01G0009260	0.00108421	ZLC05G0025050_ZLC01G0009260	2	non-DEG
ZLC01G0042500	ZLC09G0021870	0.0010842	ZLC01G0042500_ZLC09G0021870	8	non-DEG
ZLC01G0042740	ZLC01G0026840	0.0010842	ZLC01G0042740_ZLC01G0026840	7	5
ZLC04G0012810	ZLC06G0027690	0.00108419	ZLC04G0012810_ZLC06G0027690	1	4
ZLC05G0023880	ZLC06G0022490	0.00108419	ZLC05G0023880_ZLC06G0022490	2	7
ZLC03G0027060	ZLC02G0010270	0.00108419	ZLC03G0027060_ZLC02G0010270	1	4
ZLC04G0008020	ZLC06G0029590	0.00108419	ZLC04G0008020_ZLC06G0029590	6	5
ZLC12G0019640	ZLC03G0007710	0.00108418	ZLC12G0019640_ZLC03G0007710	2	non-DEG
ZLC12G0018560	ZLC03G0007710	0.00108417	ZLC12G0018560_ZLC03G0007710	2	3
ZLC04G0004970	ZLC03G0024640	0.00108415	ZLC04G0004970_ZLC03G0024640	6	7
ZLC11G0022540	ZLC03G0016850	0.00108414	ZLC11G0022540_ZLC03G0016850	8	non-DEG
ZLC07G0003870	ZLC03G0009760	0.00108411	ZLC07G0003870_ZLC03G0009760	7	6
ZLC03G0027120	ZLC06G0004650	0.0010841	ZLC03G0027120_ZLC06G0004650	2	3
ZLC09G0014880	ZLC12G0029720	0.0010841	ZLC09G0014880_ZLC12G0029720	2	3
ZLC01G0005480	ZLC03G0001240	0.0010841	ZLC01G0005480_ZLC03G0001240	4	non-DEG
ZLC03G0007330	ZLC03G0003210	0.0010841	ZLC03G0007330_ZLC03G0003210	7	2
ZLC02G0015680	ZLC01G0002870	0.00108409	ZLC02G0015680_ZLC01G0002870	6	non-DEG
ZLC01G0007630	ZLC08G0009600	0.00108409	ZLC01G0007630_ZLC08G0009600	2	8
ZLC06G0018520	ZLC10G0017280	0.00108408	ZLC06G0018520_ZLC10G0017280	6	5
ZLC09G0008650	ZLC05G0008870	0.00108407	ZLC09G0008650_ZLC05G0008870	8	3
ZLC10G0026180	ZLC05G0001570	0.00108407	ZLC10G0026180_ZLC05G0001570	5	non-DEG
ZLC10G0025540	ZLC07G0013640	0.00108406	ZLC10G0025540_ZLC07G0013640	1	non-DEG
ZLC02G0016380	ZLC03G0012510	0.00108406	ZLC02G0016380_ZLC03G0012510	1	5
ZLC06G0015330	ZLC04G0004600	0.00108406	ZLC06G0015330_ZLC04G0004600	8	3
ZLC10G0021590	ZLC10G0005760	0.00108402	ZLC10G0021590_ZLC10G0005760	4	3
ZLC08G0027120	ZLC04G0011150	0.00108402	ZLC08G0027120_ZLC04G0011150	8	4
ZLC01G0036660	ZLC04G0011150	0.00108402	ZLC01G0036660_ZLC04G0011150	8	4
ZLC03G0023750	ZLC03G0009610	0.00108401	ZLC03G0023750_ZLC03G0009610	6	non-DEG
ZLC03G0016640	ZLC06G0011220	0.00108401	ZLC03G0016640_ZLC06G0011220	2	5
ZLC11G0008590	ZLC06G0011220	0.00108401	ZLC11G0008590_ZLC06G0011220	2	4
ZLC01G0011240	ZLC07G0024190	0.00108401	ZLC01G0011240_ZLC07G0024190	4	8
ZLC06G0001650	ZLC02G0030220	0.00108401	ZLC06G0001650_ZLC02G0030220	8	non-DEG
ZLC08G0016160	ZLC02G0003120	0.00108397	ZLC08G0016160_ZLC02G0003120	1	1
ZLC02G0030760	ZLC06G0016340	0.00108397	ZLC02G0030760_ZLC06G0016340	2	7
ZLC01G0030070	ZLC08G0019790	0.00108395	ZLC01G0030070_ZLC08G0019790	1	8
ZLC06G0031250	ZLC08G0024160	0.00108395	ZLC06G0031250_ZLC08G0024160	4	non-DEG
ZLC10G0004960	ZLC01G0044740	0.00108394	ZLC10G0004960_ZLC01G0044740	6	non-DEG
ZLC10G0012800	ZLC03G0032760	0.00108394	ZLC10G0012800_ZLC03G0032760	2	non-DEG
ZLC02G0030820	ZLC03G0032760	0.00108394	ZLC02G0030820_ZLC03G0032760	2	8
ZLC02G0033600	ZLC08G0021210	0.00108393	ZLC02G0033600_ZLC08G0021210	4	2
ZLC12G0011340	ZLC08G0007360	0.00108393	ZLC12G0011340_ZLC08G0007360	1	1
ZLC07G0024180	ZLC10G0017780	0.00108393	ZLC07G0024180_ZLC10G0017780	7	6
ZLC05G0018420	ZLC06G0012670	0.00108392	ZLC05G0018420_ZLC06G0012670	8	6
ZLC05G0015890	ZLC04G0002070	0.00108392	ZLC05G0015890_ZLC04G0002070	8	6
ZLC04G0007720	ZLC03G0005560	0.00108391	ZLC04G0007720_ZLC03G0005560	3	2
ZLC03G0021060	ZLC05G0016940	0.00108391	ZLC03G0021060_ZLC05G0016940	2	6
ZLC10G0012800	ZLC02G0021300	0.00108391	ZLC10G0012800_ZLC02G0021300	2	non-DEG
ZLC08G0014680	ZLC03G0011900	0.0010839	ZLC08G0014680_ZLC03G0011900	1	2
ZLC02G0016680	ZLC04G0020680	0.00108389	ZLC02G0016680_ZLC04G0020680	7	non-DEG
ZLC05G0010930	ZLC11G0001080	0.00108388	ZLC05G0010930_ZLC11G0001080	4	6
ZLC08G0005900	ZLC02G0028350	0.00108387	ZLC08G0005900_ZLC02G0028350	4	8
ZLC04G0015100	ZLC02G0028350	0.00108387	ZLC04G0015100_ZLC02G0028350	4	5
ZLC08G0005190	ZLC02G0028350	0.00108387	ZLC08G0005190_ZLC02G0028350	4	8
ZLC06G0033200	ZLC07G0021350	0.00108386	ZLC06G0033200_ZLC07G0021350	3	6
ZLC02G0008270	ZLC10G0014870	0.00108385	ZLC02G0008270_ZLC10G0014870	6	8
ZLC12G0014450	ZLC06G0000400	0.00108385	ZLC12G0014450_ZLC06G0000400	1	non-DEG
ZLC12G0010020	ZLC01G0043190	0.00108385	ZLC12G0010020_ZLC01G0043190	5	non-DEG
ZLC12G0012540	ZLC10G0020400	0.00108384	ZLC12G0012540_ZLC10G0020400	8	non-DEG
ZLC08G0008240	ZLC02G0020320	0.00108384	ZLC08G0008240_ZLC02G0020320	7	2
ZLC02G0026780	ZLC08G0015820	0.00108384	ZLC02G0026780_ZLC08G0015820	3	7
ZLC05G0016150	ZLC08G0015820	0.00108384	ZLC05G0016150_ZLC08G0015820	3	7
ZLC07G0010530	ZLC08G0015820	0.00108384	ZLC07G0010530_ZLC08G0015820	3	2
ZLC03G0026920	ZLC08G0025330	0.00108383	ZLC03G0026920_ZLC08G0025330	1	7
ZLC11G0026840	ZLC09G0000700	0.00108383	ZLC11G0026840_ZLC09G0000700	4	6
ZLC04G0020900	ZLC03G0011620	0.00108383	ZLC04G0020900_ZLC03G0011620	2	3
ZLC01G0015200	ZLC01G0033980	0.00108383	ZLC01G0015200_ZLC01G0033980	6	6
ZLC03G0005790	ZLC10G0025320	0.00108383	ZLC03G0005790_ZLC10G0025320	3	non-DEG
ZLC01G0007630	ZLC02G0013300	0.00108382	ZLC01G0007630_ZLC02G0013300	2	8
ZLC11G0019940	ZLC02G0024440	0.00108381	ZLC11G0019940_ZLC02G0024440	2	6
ZLC01G0011090	ZLC09G0008450	0.00108379	ZLC01G0011090_ZLC09G0008450	6	non-DEG
ZLC03G0009770	ZLC09G0008450	0.00108379	ZLC03G0009770_ZLC09G0008450	6	7
ZLC04G0015100	ZLC09G0004390	0.00108379	ZLC04G0015100_ZLC09G0004390	1	5
ZLC02G0033320	ZLC02G0035440	0.00108379	ZLC02G0033320_ZLC02G0035440	1	2
ZLC11G0012450	ZLC08G0015170	0.00108379	ZLC11G0012450_ZLC08G0015170	7	non-DEG
ZLC01G0047120	ZLC10G0025330	0.00108379	ZLC01G0047120_ZLC10G0025330	2	6
ZLC06G0012430	ZLC04G0021960	0.00108379	ZLC06G0012430_ZLC04G0021960	5	non-DEG
ZLC06G0019190	ZLC04G0021960	0.00108379	ZLC06G0019190_ZLC04G0021960	5	1
ZLC02G0026390	ZLC04G0021960	0.00108379	ZLC02G0026390_ZLC04G0021960	5	4
ZLC02G0030330	ZLC04G0021960	0.00108379	ZLC02G0030330_ZLC04G0021960	5	non-DEG
ZLC06G0027690	ZLC04G0021960	0.00108379	ZLC06G0027690_ZLC04G0021960	5	1
ZLC06G0003180	ZLC04G0021960	0.00108379	ZLC06G0003180_ZLC04G0021960	5	non-DEG
ZLC01G0029610	ZLC04G0021960	0.00108379	ZLC01G0029610_ZLC04G0021960	5	1
ZLC06G0014710	ZLC03G0046410	0.00108379	ZLC06G0014710_ZLC03G0046410	5	7
ZLC04G0003100	ZLC03G0013070	0.00108378	ZLC04G0003100_ZLC03G0013070	6	8
ZLC02G0019420	ZLC03G0040330	0.00108378	ZLC02G0019420_ZLC03G0040330	5	non-DEG
ZLC06G0016320	ZLC10G0024610	0.00108378	ZLC06G0016320_ZLC10G0024610	6	1
ZLC11G0025590	ZLC10G0022740	0.00108377	ZLC11G0025590_ZLC10G0022740	3	3
ZLC08G0014680	ZLC03G0004600	0.00108377	ZLC08G0014680_ZLC03G0004600	2	2
ZLC06G0011620	ZLC04G0023250	0.00108375	ZLC06G0011620_ZLC04G0023250	8	non-DEG
ZLC03G0016640	ZLC02G0031320	0.00108375	ZLC03G0016640_ZLC02G0031320	1	5
ZLC10G0012340	ZLC12G0006140	0.00108374	ZLC10G0012340_ZLC12G0006140	7	7
ZLC07G0015220	ZLC01G0028710	0.00108373	ZLC07G0015220_ZLC01G0028710	6	3
ZLC01G0044270	ZLC09G0000700	0.00108372	ZLC01G0044270_ZLC09G0000700	4	non-DEG
ZLC01G0011400	ZLC12G0008410	0.00108371	ZLC01G0011400_ZLC12G0008410	7	4
ZLC03G0012890	ZLC04G0007730	0.00108371	ZLC03G0012890_ZLC04G0007730	2	7
ZLC02G0033320	ZLC07G0024750	0.0010837	ZLC02G0033320_ZLC07G0024750	6	2
ZLC07G0025150	ZLC05G0002340	0.0010837	ZLC07G0025150_ZLC05G0002340	5	non-DEG
ZLC01G0005140	ZLC06G0027340	0.00108369	ZLC01G0005140_ZLC06G0027340	1	2
ZLC02G0008070	ZLC04G0002070	0.00108369	ZLC02G0008070_ZLC04G0002070	8	2
ZLC03G0027890	ZLC03G0004600	0.00108369	ZLC03G0027890_ZLC03G0004600	2	8
ZLC02G0033470	ZLC12G0029330	0.00108368	ZLC02G0033470_ZLC12G0029330	3	8
ZLC04G0004970	ZLC01G0042080	0.00108366	ZLC04G0004970_ZLC01G0042080	4	7
ZLC06G0026910	ZLC03G0044310	0.00108365	ZLC06G0026910_ZLC03G0044310	7	non-DEG
ZLC03G0008810	ZLC10G0018680	0.00108364	ZLC03G0008810_ZLC10G0018680	3	2
ZLC01G0000480	ZLC10G0018680	0.00108364	ZLC01G0000480_ZLC10G0018680	3	2
ZLC04G0013050	ZLC06G0025570	0.00108363	ZLC04G0013050_ZLC06G0025570	1	non-DEG
ZLC02G0035010	ZLC02G0026050	0.00108363	ZLC02G0035010_ZLC02G0026050	4	6
ZLC08G0010310	ZLC03G0021770	0.00108363	ZLC08G0010310_ZLC03G0021770	3	2
ZLC06G0011620	ZLC03G0005190	0.00108362	ZLC06G0011620_ZLC03G0005190	4	non-DEG
ZLC11G0008830	ZLC04G0000400	0.00108361	ZLC11G0008830_ZLC04G0000400	1	4
ZLC12G0002460	ZLC06G0004450	0.00108361	ZLC12G0002460_ZLC06G0004450	4	7
ZLC07G0019160	ZLC04G0009130	0.0010836	ZLC07G0019160_ZLC04G0009130	7	3
ZLC02G0030820	ZLC06G0001170	0.0010836	ZLC02G0030820_ZLC06G0001170	5	8
ZLC02G0003110	ZLC06G0001050	0.00108359	ZLC02G0003110_ZLC06G0001050	4	non-DEG
ZLC04G0015100	ZLC08G0015940	0.00108358	ZLC04G0015100_ZLC08G0015940	8	5
ZLC03G0007330	ZLC04G0000270	0.00108358	ZLC03G0007330_ZLC04G0000270	3	2
ZLC01G0046160	ZLC03G0024670	0.00108357	ZLC01G0046160_ZLC03G0024670	7	2
ZLC02G0034620	ZLC01G0028390	0.00108357	ZLC02G0034620_ZLC01G0028390	5	non-DEG
ZLC10G0004960	ZLC03G0027120	0.00108356	ZLC10G0004960_ZLC03G0027120	3	non-DEG
ZLC12G0010260	ZLC10G0009890	0.00108355	ZLC12G0010260_ZLC10G0009890	1	8
ZLC01G0009740	ZLC03G0043910	0.00108354	ZLC01G0009740_ZLC03G0043910	1	7
ZLC09G0000770	ZLC03G0043910	0.00108354	ZLC09G0000770_ZLC03G0043910	1	8
ZLC01G0011000	ZLC06G0002320	0.00108354	ZLC01G0011000_ZLC06G0002320	8	8
ZLC04G0015100	ZLC03G0043910	0.00108354	ZLC04G0015100_ZLC03G0043910	1	5
ZLC02G0014650	ZLC03G0043910	0.00108354	ZLC02G0014650_ZLC03G0043910	1	3
ZLC04G0027200	ZLC03G0043910	0.00108354	ZLC04G0027200_ZLC03G0043910	1	7
ZLC10G0006680	ZLC03G0043910	0.00108354	ZLC10G0006680_ZLC03G0043910	1	2
ZLC03G0045160	ZLC03G0043910	0.00108354	ZLC03G0045160_ZLC03G0043910	1	5
ZLC07G0006560	ZLC03G0043910	0.00108354	ZLC07G0006560_ZLC03G0043910	1	2
ZLC01G0026700	ZLC03G0043910	0.00108354	ZLC01G0026700_ZLC03G0043910	1	non-DEG
ZLC10G0016820	ZLC03G0043910	0.00108354	ZLC10G0016820_ZLC03G0043910	1	8
ZLC08G0010250	ZLC03G0043910	0.00108354	ZLC08G0010250_ZLC03G0043910	1	2
ZLC10G0019620	ZLC03G0043910	0.00108354	ZLC10G0019620_ZLC03G0043910	1	1
ZLC06G0013530	ZLC03G0043910	0.00108354	ZLC06G0013530_ZLC03G0043910	1	3
ZLC02G0034620	ZLC03G0043910	0.00108354	ZLC02G0034620_ZLC03G0043910	1	non-DEG
ZLC03G0012860	ZLC03G0043910	0.00108354	ZLC03G0012860_ZLC03G0043910	1	non-DEG
ZLC02G0003310	ZLC08G0020910	0.00108354	ZLC02G0003310_ZLC08G0020910	1	6
ZLC12G0003790	ZLC11G0007710	0.00108353	ZLC12G0003790_ZLC11G0007710	2	5
ZLC01G0026700	ZLC11G0007710	0.00108353	ZLC01G0026700_ZLC11G0007710	2	non-DEG
ZLC04G0012810	ZLC01G0043190	0.00108353	ZLC04G0012810_ZLC01G0043190	5	4
ZLC11G0021810	ZLC04G0025390	0.00108353	ZLC11G0021810_ZLC04G0025390	6	3
ZLC12G0027840	ZLC04G0025390	0.00108353	ZLC12G0027840_ZLC04G0025390	6	6
ZLC08G0005410	ZLC04G0025390	0.00108353	ZLC08G0005410_ZLC04G0025390	6	6
ZLC11G0012220	ZLC04G0025390	0.00108351	ZLC11G0012220_ZLC04G0025390	6	non-DEG
ZLC10G0001730	ZLC04G0025390	0.00108351	ZLC10G0001730_ZLC04G0025390	6	1
ZLC08G0020270	ZLC04G0025390	0.00108351	ZLC08G0020270_ZLC04G0025390	6	non-DEG
ZLC02G0030820	ZLC04G0025390	0.00108351	ZLC02G0030820_ZLC04G0025390	6	8
ZLC03G0005710	ZLC04G0025390	0.00108351	ZLC03G0005710_ZLC04G0025390	6	1
ZLC07G0012280	ZLC04G0025390	0.00108351	ZLC07G0012280_ZLC04G0025390	6	non-DEG
ZLC06G0003090	ZLC04G0025390	0.00108351	ZLC06G0003090_ZLC04G0025390	6	3
ZLC03G0002730	ZLC04G0025390	0.00108351	ZLC03G0002730_ZLC04G0025390	6	2
ZLC05G0014170	ZLC04G0025390	0.00108351	ZLC05G0014170_ZLC04G0025390	6	non-DEG
ZLC09G0014580	ZLC01G0000880	0.00108351	ZLC09G0014580_ZLC01G0000880	7	1
ZLC09G0009850	ZLC03G0007210	0.0010835	ZLC09G0009850_ZLC03G0007210	8	1
ZLC05G0020130	ZLC02G0028350	0.0010835	ZLC05G0020130_ZLC02G0028350	4	1
ZLC05G0023610	ZLC02G0028350	0.0010835	ZLC05G0023610_ZLC02G0028350	4	8
ZLC02G0016540	ZLC02G0030990	0.00108349	ZLC02G0016540_ZLC02G0030990	5	3
ZLC06G0011620	ZLC05G0003430	0.00108349	ZLC06G0011620_ZLC05G0003430	7	non-DEG
ZLC05G0009720	ZLC04G0009370	0.00108349	ZLC05G0009720_ZLC04G0009370	1	non-DEG
ZLC04G0002410	ZLC09G0007880	0.00108348	ZLC04G0002410_ZLC09G0007880	6	3
ZLC05G0025340	ZLC07G0024410	0.00108348	ZLC05G0025340_ZLC07G0024410	2	non-DEG
ZLC06G0011620	ZLC07G0023400	0.00108348	ZLC06G0011620_ZLC07G0023400	6	non-DEG
ZLC08G0027750	ZLC07G0016340	0.00108346	ZLC08G0027750_ZLC07G0016340	7	non-DEG
ZLC06G0012210	ZLC07G0016340	0.00108346	ZLC06G0012210_ZLC07G0016340	7	6
ZLC04G0006220	ZLC02G0019900	0.00108346	ZLC04G0006220_ZLC02G0019900	1	4
ZLC03G0003900	ZLC11G0019120	0.00108345	ZLC03G0003900_ZLC11G0019120	7	7
ZLC10G0021590	ZLC11G0019120	0.00108345	ZLC10G0021590_ZLC11G0019120	7	3
ZLC02G0006800	ZLC11G0019120	0.00108345	ZLC02G0006800_ZLC11G0019120	7	3
ZLC02G0017580	ZLC08G0014960	0.00108344	ZLC02G0017580_ZLC08G0014960	8	non-DEG
ZLC01G0007630	ZLC06G0034820	0.00108344	ZLC01G0007630_ZLC06G0034820	3	8
ZLC12G0024110	ZLC01G0034950	0.00108343	ZLC12G0024110_ZLC01G0034950	1	non-DEG
ZLC12G0003880	ZLC02G0031450	0.00108343	ZLC12G0003880_ZLC02G0031450	8	non-DEG
ZLC05G0025940	ZLC10G0021510	0.00108343	ZLC05G0025940_ZLC10G0021510	3	non-DEG
ZLC02G0025570	ZLC04G0004380	0.00108343	ZLC02G0025570_ZLC04G0004380	6	non-DEG
ZLC10G0014310	ZLC03G0011120	0.00108343	ZLC10G0014310_ZLC03G0011120	8	4
ZLC10G0004590	ZLC03G0006890	0.00108341	ZLC10G0004590_ZLC03G0006890	6	non-DEG
ZLC01G0005440	ZLC05G0004700	0.00108341	ZLC01G0005440_ZLC05G0004700	8	2
ZLC06G0000730	ZLC04G0010630	0.00108339	ZLC06G0000730_ZLC04G0010630	3	non-DEG
ZLC09G0024400	ZLC08G0016620	0.00108339	ZLC09G0024400_ZLC08G0016620	1	non-DEG
ZLC03G0031020	ZLC01G0028390	0.00108338	ZLC03G0031020_ZLC01G0028390	5	non-DEG
ZLC03G0038410	ZLC02G0028990	0.00108337	ZLC03G0038410_ZLC02G0028990	3	non-DEG
ZLC07G0018740	ZLC02G0028990	0.00108337	ZLC07G0018740_ZLC02G0028990	3	4
ZLC02G0033320	ZLC06G0028410	0.00108337	ZLC02G0033320_ZLC06G0028410	8	2
ZLC01G0011090	ZLC06G0020840	0.00108336	ZLC01G0011090_ZLC06G0020840	8	non-DEG
ZLC09G0022470	ZLC06G0035300	0.00108336	ZLC09G0022470_ZLC06G0035300	5	non-DEG
ZLC01G0000480	ZLC02G0033440	0.00108336	ZLC01G0000480_ZLC02G0033440	2	2
ZLC03G0012180	ZLC06G0008180	0.00108336	ZLC03G0012180_ZLC06G0008180	2	8
ZLC05G0010210	ZLC09G0003470	0.00108335	ZLC05G0010210_ZLC09G0003470	2	non-DEG
ZLC03G0011730	ZLC02G0019900	0.00108335	ZLC03G0011730_ZLC02G0019900	1	1
ZLC06G0023950	ZLC10G0002400	0.00108334	ZLC06G0023950_ZLC10G0002400	5	non-DEG
ZLC01G0046930	ZLC03G0046410	0.00108333	ZLC01G0046930_ZLC03G0046410	5	7
ZLC03G0008370	ZLC08G0023230	0.00108332	ZLC03G0008370_ZLC08G0023230	7	non-DEG
ZLC09G0023620	ZLC04G0016970	0.00108332	ZLC09G0023620_ZLC04G0016970	3	5
ZLC08G0005410	ZLC10G0017810	0.00108332	ZLC08G0005410_ZLC10G0017810	2	6
ZLC04G0005300	ZLC12G0006360	0.00108332	ZLC04G0005300_ZLC12G0006360	3	2
ZLC03G0034650	ZLC02G0019150	0.00108332	ZLC03G0034650_ZLC02G0019150	8	3
ZLC08G0007350	ZLC02G0025470	0.00108331	ZLC08G0007350_ZLC02G0025470	6	2
ZLC06G0011320	ZLC10G0004000	0.00108331	ZLC06G0011320_ZLC10G0004000	3	non-DEG
ZLC06G0017900	ZLC10G0012010	0.0010833	ZLC06G0017900_ZLC10G0012010	2	non-DEG
ZLC02G0018710	ZLC10G0012010	0.0010833	ZLC02G0018710_ZLC10G0012010	2	2
ZLC05G0016150	ZLC10G0012010	0.0010833	ZLC05G0016150_ZLC10G0012010	2	7
ZLC04G0007730	ZLC10G0012010	0.0010833	ZLC04G0007730_ZLC10G0012010	2	2
ZLC12G0017380	ZLC10G0012010	0.0010833	ZLC12G0017380_ZLC10G0012010	2	8
ZLC11G0012350	ZLC10G0012010	0.0010833	ZLC11G0012350_ZLC10G0012010	2	non-DEG
ZLC11G0019290	ZLC10G0012010	0.0010833	ZLC11G0019290_ZLC10G0012010	2	7
ZLC08G0004090	ZLC10G0012010	0.0010833	ZLC08G0004090_ZLC10G0012010	2	non-DEG
ZLC09G0022760	ZLC10G0012010	0.0010833	ZLC09G0022760_ZLC10G0012010	2	2
ZLC06G0012210	ZLC05G0002340	0.0010833	ZLC06G0012210_ZLC05G0002340	5	6
ZLC01G0036420	ZLC01G0027050	0.00108328	ZLC01G0036420_ZLC01G0027050	2	8
ZLC07G0023380	ZLC10G0020110	0.00108328	ZLC07G0023380_ZLC10G0020110	8	5
ZLC02G0016380	ZLC10G0020110	0.00108328	ZLC02G0016380_ZLC10G0020110	8	5
ZLC02G0011610	ZLC03G0001480	0.00108328	ZLC02G0011610_ZLC03G0001480	3	non-DEG
ZLC01G0002110	ZLC06G0008050	0.00108327	ZLC01G0002110_ZLC06G0008050	5	2
ZLC04G0007580	ZLC12G0022930	0.00108327	ZLC04G0007580_ZLC12G0022930	6	3
ZLC03G0019780	ZLC12G0022930	0.00108327	ZLC03G0019780_ZLC12G0022930	6	8
ZLC01G0005540	ZLC06G0016860	0.00108326	ZLC01G0005540_ZLC06G0016860	1	1
ZLC02G0030310	ZLC08G0017030	0.00108326	ZLC02G0030310_ZLC08G0017030	4	6
ZLC02G0029890	ZLC08G0017030	0.00108326	ZLC02G0029890_ZLC08G0017030	4	6
ZLC06G0013360	ZLC08G0017030	0.00108326	ZLC06G0013360_ZLC08G0017030	4	2
ZLC07G0019320	ZLC10G0019270	0.00108326	ZLC07G0019320_ZLC10G0019270	8	2
ZLC01G0043860	ZLC03G0017530	0.00108326	ZLC01G0043860_ZLC03G0017530	3	non-DEG
ZLC11G0019750	ZLC11G0007130	0.00108325	ZLC11G0019750_ZLC11G0007130	2	3
ZLC01G0019860	ZLC08G0020910	0.00108325	ZLC01G0019860_ZLC08G0020910	1	non-DEG
ZLC06G0005520	ZLC02G0008940	0.00108325	ZLC06G0005520_ZLC02G0008940	6	6
ZLC03G0023720	ZLC03G0014330	0.00108325	ZLC03G0023720_ZLC03G0014330	8	3
ZLC08G0020780	ZLC01G0029480	0.00108324	ZLC08G0020780_ZLC01G0029480	1	non-DEG
ZLC12G0009980	ZLC03G0010270	0.00108323	ZLC12G0009980_ZLC03G0010270	3	non-DEG
ZLC05G0018410	ZLC12G0026260	0.00108323	ZLC05G0018410_ZLC12G0026260	3	6
ZLC06G0021350	ZLC02G0016070	0.00108322	ZLC06G0021350_ZLC02G0016070	5	3
ZLC01G0019860	ZLC02G0016070	0.00108322	ZLC01G0019860_ZLC02G0016070	5	non-DEG
ZLC02G0007470	ZLC02G0016070	0.00108322	ZLC02G0007470_ZLC02G0016070	5	3
ZLC02G0019890	ZLC02G0016070	0.00108322	ZLC02G0019890_ZLC02G0016070	5	2
ZLC05G0025340	ZLC02G0016070	0.00108322	ZLC05G0025340_ZLC02G0016070	5	non-DEG
ZLC08G0027120	ZLC02G0016070	0.00108322	ZLC08G0027120_ZLC02G0016070	5	4
ZLC12G0008870	ZLC07G0023400	0.00108322	ZLC12G0008870_ZLC07G0023400	6	4
ZLC06G0022140	ZLC06G0027340	0.00108322	ZLC06G0022140_ZLC06G0027340	1	4
ZLC05G0009720	ZLC03G0014530	0.0010832	ZLC05G0009720_ZLC03G0014530	7	non-DEG
ZLC04G0003970	ZLC03G0033780	0.00108319	ZLC04G0003970_ZLC03G0033780	2	6
ZLC01G0029060	ZLC03G0033780	0.00108319	ZLC01G0029060_ZLC03G0033780	2	3
ZLC08G0004100	ZLC03G0033780	0.00108319	ZLC08G0004100_ZLC03G0033780	2	3
ZLC05G0020690	ZLC03G0038180	0.00108319	ZLC05G0020690_ZLC03G0038180	6	non-DEG
ZLC02G0030760	ZLC03G0010370	0.00108317	ZLC02G0030760_ZLC03G0010370	5	7
ZLC09G0016740	ZLC01G0034950	0.00108317	ZLC09G0016740_ZLC01G0034950	1	non-DEG
ZLC11G0005340	ZLC06G0012340	0.00108316	ZLC11G0005340_ZLC06G0012340	8	non-DEG
ZLC03G0019730	ZLC02G0018640	0.00108316	ZLC03G0019730_ZLC02G0018640	8	1
ZLC06G0017180	ZLC07G0017590	0.00108315	ZLC06G0017180_ZLC07G0017590	3	non-DEG
ZLC11G0021820	ZLC11G0026580	0.00108314	ZLC11G0021820_ZLC11G0026580	8	2
ZLC06G0009250	ZLC11G0025860	0.00108314	ZLC06G0009250_ZLC11G0025860	6	non-DEG
ZLC03G0018120	ZLC03G0014330	0.00108312	ZLC03G0018120_ZLC03G0014330	8	4
ZLC09G0023860	ZLC03G0014330	0.00108312	ZLC09G0023860_ZLC03G0014330	8	4
ZLC08G0028200	ZLC01G0027050	0.00108312	ZLC08G0028200_ZLC01G0027050	2	8
ZLC03G0002050	ZLC01G0027050	0.00108312	ZLC03G0002050_ZLC01G0027050	2	3
ZLC02G0033470	ZLC01G0027050	0.00108312	ZLC02G0033470_ZLC01G0027050	2	8
ZLC05G0025340	ZLC01G0027050	0.00108312	ZLC05G0025340_ZLC01G0027050	2	non-DEG
ZLC02G0036790	ZLC01G0027050	0.00108312	ZLC02G0036790_ZLC01G0027050	2	non-DEG
ZLC03G0000870	ZLC01G0027050	0.00108312	ZLC03G0000870_ZLC01G0027050	2	non-DEG
ZLC10G0000680	ZLC01G0027050	0.00108312	ZLC10G0000680_ZLC01G0027050	2	4
ZLC10G0011110	ZLC01G0027050	0.00108312	ZLC10G0011110_ZLC01G0027050	2	4
ZLC12G0008870	ZLC01G0027050	0.00108312	ZLC12G0008870_ZLC01G0027050	2	4
ZLC08G0010310	ZLC01G0001920	0.00108312	ZLC08G0010310_ZLC01G0001920	4	2
ZLC08G0004500	ZLC10G0004000	0.00108309	ZLC08G0004500_ZLC10G0004000	3	non-DEG
ZLC02G0026830	ZLC02G0036340	0.00108309	ZLC02G0026830_ZLC02G0036340	3	2
ZLC10G0004590	ZLC02G0017950	0.00108309	ZLC10G0004590_ZLC02G0017950	2	non-DEG
ZLC03G0012180	ZLC06G0019690	0.00108308	ZLC03G0012180_ZLC06G0019690	4	8
ZLC06G0009240	ZLC06G0019690	0.00108308	ZLC06G0009240_ZLC06G0019690	4	non-DEG
ZLC03G0008440	ZLC08G0017480	0.00108307	ZLC03G0008440_ZLC08G0017480	1	2
ZLC08G0022110	ZLC09G0011710	0.00108307	ZLC08G0022110_ZLC09G0011710	3	non-DEG
ZLC04G0006000	ZLC02G0034460	0.00108307	ZLC04G0006000_ZLC02G0034460	2	8
ZLC11G0001800	ZLC08G0009060	0.00108306	ZLC11G0001800_ZLC08G0009060	3	non-DEG
ZLC06G0021650	ZLC01G0000800	0.00108305	ZLC06G0021650_ZLC01G0000800	3	non-DEG
ZLC05G0017140	ZLC07G0024730	0.00108305	ZLC05G0017140_ZLC07G0024730	8	7
ZLC06G0018520	ZLC12G0029180	0.00108305	ZLC06G0018520_ZLC12G0029180	1	5
ZLC10G0024250	ZLC03G0001490	0.00108305	ZLC10G0024250_ZLC03G0001490	1	4
ZLC09G0006400	ZLC04G0021210	0.00108304	ZLC09G0006400_ZLC04G0021210	6	non-DEG
ZLC02G0029620	ZLC11G0008520	0.00108304	ZLC02G0029620_ZLC11G0008520	1	4
ZLC03G0023450	ZLC12G0008440	0.00108304	ZLC03G0023450_ZLC12G0008440	3	4
ZLC01G0006090	ZLC05G0024160	0.00108303	ZLC01G0006090_ZLC05G0024160	6	6
ZLC02G0032260	ZLC08G0009600	0.00108302	ZLC02G0032260_ZLC08G0009600	2	non-DEG
ZLC12G0000650	ZLC08G0009600	0.00108302	ZLC12G0000650_ZLC08G0009600	2	non-DEG
ZLC10G0012650	ZLC12G0019410	0.00108302	ZLC10G0012650_ZLC12G0019410	7	non-DEG
ZLC06G0029210	ZLC08G0024140	0.00108302	ZLC06G0029210_ZLC08G0024140	3	3
ZLC10G0024250	ZLC03G0001890	0.00108301	ZLC10G0024250_ZLC03G0001890	7	4
ZLC04G0006970	ZLC08G0017220	0.001083	ZLC04G0006970_ZLC08G0017220	6	4
ZLC11G0018300	ZLC06G0005730	0.001083	ZLC11G0018300_ZLC06G0005730	3	7
ZLC02G0002830	ZLC06G0005730	0.001083	ZLC02G0002830_ZLC06G0005730	3	non-DEG
ZLC03G0007680	ZLC06G0005730	0.001083	ZLC03G0007680_ZLC06G0005730	3	5
ZLC08G0000450	ZLC07G0028610	0.00108299	ZLC08G0000450_ZLC07G0028610	8	non-DEG
ZLC09G0023860	ZLC03G0002560	0.00108299	ZLC09G0023860_ZLC03G0002560	6	4
ZLC08G0024130	ZLC01G0010810	0.00108299	ZLC08G0024130_ZLC01G0010810	2	non-DEG
ZLC10G0004960	ZLC03G0001380	0.00108299	ZLC10G0004960_ZLC03G0001380	8	non-DEG
ZLC08G0017210	ZLC03G0022160	0.00108299	ZLC08G0017210_ZLC03G0022160	3	non-DEG
ZLC09G0023660	ZLC03G0022160	0.00108299	ZLC09G0023660_ZLC03G0022160	3	non-DEG
ZLC06G0017900	ZLC07G0022510	0.00108298	ZLC06G0017900_ZLC07G0022510	2	non-DEG
ZLC04G0011200	ZLC07G0022510	0.00108298	ZLC04G0011200_ZLC07G0022510	2	non-DEG
ZLC02G0033320	ZLC07G0022510	0.00108298	ZLC02G0033320_ZLC07G0022510	2	2
ZLC01G0047170	ZLC07G0022510	0.00108298	ZLC01G0047170_ZLC07G0022510	2	non-DEG
ZLC09G0020130	ZLC12G0027110	0.00108296	ZLC09G0020130_ZLC12G0027110	3	2
ZLC03G0009620	ZLC02G0028280	0.00108296	ZLC03G0009620_ZLC02G0028280	6	6
ZLC02G0026710	ZLC04G0000260	0.00108296	ZLC02G0026710_ZLC04G0000260	7	non-DEG
ZLC06G0014710	ZLC02G0023530	0.00108295	ZLC06G0014710_ZLC02G0023530	2	7
ZLC03G0042770	ZLC02G0006660	0.00108294	ZLC03G0042770_ZLC02G0006660	4	3
ZLC03G0019780	ZLC04G0005300	0.00108294	ZLC03G0019780_ZLC04G0005300	2	8
ZLC01G0046850	ZLC03G0016870	0.00108292	ZLC01G0046850_ZLC03G0016870	1	3
ZLC10G0001730	ZLC10G0002400	0.00108291	ZLC10G0001730_ZLC10G0002400	5	1
ZLC07G0012300	ZLC03G0012650	0.00108291	ZLC07G0012300_ZLC03G0012650	8	6
ZLC04G0006480	ZLC07G0015920	0.0010829	ZLC04G0006480_ZLC07G0015920	4	3
ZLC04G0015100	ZLC08G0025290	0.0010829	ZLC04G0015100_ZLC08G0025290	1	5
ZLC03G0007950	ZLC11G0009240	0.00108289	ZLC03G0007950_ZLC11G0009240	5	8
ZLC10G0011560	ZLC03G0022160	0.00108289	ZLC10G0011560_ZLC03G0022160	3	4
ZLC02G0001120	ZLC09G0015720	0.00108289	ZLC02G0001120_ZLC09G0015720	2	non-DEG
ZLC04G0007730	ZLC05G0002330	0.00108288	ZLC04G0007730_ZLC05G0002330	5	2
ZLC01G0036630	ZLC10G0012010	0.00108287	ZLC01G0036630_ZLC10G0012010	2	7
ZLC09G0014880	ZLC03G0046410	0.00108287	ZLC09G0014880_ZLC03G0046410	5	3
ZLC03G0034650	ZLC03G0046410	0.00108287	ZLC03G0034650_ZLC03G0046410	5	3
ZLC01G0026320	ZLC08G0028800	0.00108286	ZLC01G0026320_ZLC08G0028800	1	4
ZLC08G0009390	ZLC12G0012670	0.00108284	ZLC08G0009390_ZLC12G0012670	8	non-DEG
ZLC08G0016160	ZLC12G0012670	0.00108284	ZLC08G0016160_ZLC12G0012670	8	1
ZLC05G0012190	ZLC12G0012670	0.00108284	ZLC05G0012190_ZLC12G0012670	8	7
ZLC03G0011400	ZLC12G0012670	0.00108284	ZLC03G0011400_ZLC12G0012670	8	7
ZLC05G0025050	ZLC12G0012670	0.00108284	ZLC05G0025050_ZLC12G0012670	8	non-DEG
ZLC08G0017250	ZLC12G0012670	0.00108284	ZLC08G0017250_ZLC12G0012670	8	6
ZLC06G0000730	ZLC12G0012670	0.00108284	ZLC06G0000730_ZLC12G0012670	8	non-DEG
ZLC02G0003890	ZLC12G0012670	0.00108284	ZLC02G0003890_ZLC12G0012670	8	3
ZLC08G0005410	ZLC12G0012670	0.00108284	ZLC08G0005410_ZLC12G0012670	8	6
ZLC03G0023720	ZLC12G0012670	0.00108284	ZLC03G0023720_ZLC12G0012670	8	3
ZLC07G0023380	ZLC12G0012670	0.00108284	ZLC07G0023380_ZLC12G0012670	8	5
ZLC02G0006800	ZLC12G0012670	0.00108284	ZLC02G0006800_ZLC12G0012670	8	3
ZLC05G0004650	ZLC12G0012670	0.00108284	ZLC05G0004650_ZLC12G0012670	8	non-DEG
ZLC11G0008830	ZLC02G0033420	0.00108284	ZLC11G0008830_ZLC02G0033420	3	4
ZLC04G0018760	ZLC04G0002000	0.00108284	ZLC04G0018760_ZLC04G0002000	6	1
ZLC06G0020790	ZLC01G0035820	0.00108283	ZLC06G0020790_ZLC01G0035820	7	non-DEG
ZLC11G0012790	ZLC08G0010320	0.00108282	ZLC11G0012790_ZLC08G0010320	6	7
ZLC09G0007850	ZLC11G0015290	0.00108282	ZLC09G0007850_ZLC11G0015290	7	7
ZLC06G0019190	ZLC07G0017870	0.00108281	ZLC06G0019190_ZLC07G0017870	5	1
ZLC02G0018710	ZLC02G0028350	0.00108281	ZLC02G0018710_ZLC02G0028350	4	2
ZLC08G0017210	ZLC02G0028350	0.00108281	ZLC08G0017210_ZLC02G0028350	4	non-DEG
ZLC12G0025640	ZLC02G0028350	0.00108281	ZLC12G0025640_ZLC02G0028350	4	2
ZLC02G0003210	ZLC02G0028350	0.00108281	ZLC02G0003210_ZLC02G0028350	4	8
ZLC09G0014880	ZLC02G0029230	0.0010828	ZLC09G0014880_ZLC02G0029230	7	3
ZLC01G0010320	ZLC01G0032200	0.00108278	ZLC01G0010320_ZLC01G0032200	6	5
ZLC02G0014910	ZLC01G0032200	0.00108278	ZLC02G0014910_ZLC01G0032200	6	3
ZLC03G0002050	ZLC01G0027480	0.00108278	ZLC03G0002050_ZLC01G0027480	1	3
ZLC03G0008220	ZLC03G0000880	0.00108277	ZLC03G0008220_ZLC03G0000880	7	3
ZLC08G0010560	ZLC02G0029650	0.00108277	ZLC08G0010560_ZLC02G0029650	1	2
ZLC07G0017030	ZLC02G0007700	0.00108276	ZLC07G0017030_ZLC02G0007700	6	non-DEG
ZLC04G0014750	ZLC11G0009240	0.00108276	ZLC04G0014750_ZLC11G0009240	5	non-DEG
ZLC03G0008370	ZLC11G0009240	0.00108276	ZLC03G0008370_ZLC11G0009240	5	non-DEG
ZLC04G0006480	ZLC11G0009240	0.00108276	ZLC04G0006480_ZLC11G0009240	5	3
ZLC02G0005560	ZLC11G0009240	0.00108276	ZLC02G0005560_ZLC11G0009240	5	3
ZLC05G0004640	ZLC11G0009240	0.00108276	ZLC05G0004640_ZLC11G0009240	5	1
ZLC04G0014140	ZLC08G0016620	0.00108275	ZLC04G0014140_ZLC08G0016620	1	non-DEG
ZLC06G0015710	ZLC09G0021500	0.00108275	ZLC06G0015710_ZLC09G0021500	5	1
ZLC10G0000680	ZLC03G0006970	0.00108274	ZLC10G0000680_ZLC03G0006970	4	4
ZLC10G0011110	ZLC12G0018560	0.00108274	ZLC10G0011110_ZLC12G0018560	3	4
ZLC11G0025050	ZLC07G0024760	0.00108273	ZLC11G0025050_ZLC07G0024760	6	7
ZLC10G0021590	ZLC02G0000510	0.00108273	ZLC10G0021590_ZLC02G0000510	1	3
ZLC02G0003890	ZLC02G0005050	0.00108272	ZLC02G0003890_ZLC02G0005050	4	3
ZLC11G0006720	ZLC03G0034740	0.00108272	ZLC11G0006720_ZLC03G0034740	3	non-DEG
ZLC12G0025640	ZLC02G0035150	0.00108271	ZLC12G0025640_ZLC02G0035150	7	2
ZLC06G0035110	ZLC06G0001010	0.00108271	ZLC06G0035110_ZLC06G0001010	3	1
ZLC09G0003380	ZLC02G0003410	0.00108271	ZLC09G0003380_ZLC02G0003410	6	1
ZLC01G0044270	ZLC04G0003100	0.00108271	ZLC01G0044270_ZLC04G0003100	8	non-DEG
ZLC02G0030630	ZLC06G0004450	0.00108271	ZLC02G0030630_ZLC06G0004450	4	non-DEG
ZLC05G0006650	ZLC06G0019830	0.0010827	ZLC05G0006650_ZLC06G0019830	8	3
ZLC06G0035110	ZLC02G0024590	0.0010827	ZLC06G0035110_ZLC02G0024590	2	1
ZLC01G0001790	ZLC02G0037200	0.00108269	ZLC01G0001790_ZLC02G0037200	7	6
ZLC02G0029890	ZLC02G0037200	0.00108269	ZLC02G0029890_ZLC02G0037200	7	6
ZLC07G0017030	ZLC05G0003390	0.00108268	ZLC07G0017030_ZLC05G0003390	7	non-DEG
ZLC05G0006650	ZLC02G0013360	0.00108268	ZLC05G0006650_ZLC02G0013360	7	3
ZLC08G0028200	ZLC02G0013360	0.00108268	ZLC08G0028200_ZLC02G0013360	7	8
ZLC02G0030760	ZLC02G0013360	0.00108268	ZLC02G0030760_ZLC02G0013360	7	7
ZLC03G0005710	ZLC02G0013360	0.00108268	ZLC03G0005710_ZLC02G0013360	7	1
ZLC02G0002400	ZLC02G0013360	0.00108268	ZLC02G0002400_ZLC02G0013360	7	8
ZLC08G0009430	ZLC02G0013360	0.00108268	ZLC08G0009430_ZLC02G0013360	7	7
ZLC01G0002110	ZLC02G0013360	0.00108268	ZLC01G0002110_ZLC02G0013360	7	2
ZLC07G0017940	ZLC02G0013360	0.00108268	ZLC07G0017940_ZLC02G0013360	7	3
ZLC02G0032570	ZLC02G0013360	0.00108268	ZLC02G0032570_ZLC02G0013360	7	non-DEG
ZLC01G0015170	ZLC03G0008420	0.00108267	ZLC01G0015170_ZLC03G0008420	2	2
ZLC03G0032150	ZLC03G0008420	0.00108267	ZLC03G0032150_ZLC03G0008420	2	non-DEG
ZLC11G0012220	ZLC08G0012520	0.00108265	ZLC11G0012220_ZLC08G0012520	6	non-DEG
ZLC08G0000680	ZLC10G0005640	0.00108265	ZLC08G0000680_ZLC10G0005640	8	7
ZLC06G0010660	ZLC07G0006340	0.00108265	ZLC06G0010660_ZLC07G0006340	8	8
ZLC02G0007470	ZLC07G0006340	0.00108265	ZLC02G0007470_ZLC07G0006340	8	3
ZLC02G0019890	ZLC07G0006340	0.00108265	ZLC02G0019890_ZLC07G0006340	8	2
ZLC08G0004090	ZLC07G0006340	0.00108265	ZLC08G0004090_ZLC07G0006340	8	non-DEG
ZLC09G0003740	ZLC01G0016400	0.00108264	ZLC09G0003740_ZLC01G0016400	3	6
ZLC02G0015680	ZLC03G0034160	0.00108264	ZLC02G0015680_ZLC03G0034160	3	non-DEG
ZLC12G0007750	ZLC03G0001890	0.00108264	ZLC12G0007750_ZLC03G0001890	7	5
ZLC08G0004100	ZLC07G0018740	0.00108264	ZLC08G0004100_ZLC07G0018740	4	3
ZLC04G0003100	ZLC06G0001010	0.00108263	ZLC04G0003100_ZLC06G0001010	3	8
ZLC07G0010560	ZLC09G0008660	0.00108262	ZLC07G0010560_ZLC09G0008660	1	non-DEG
ZLC01G0035480	ZLC09G0011820	0.0010826	ZLC01G0035480_ZLC09G0011820	3	non-DEG
ZLC08G0010310	ZLC01G0042430	0.00108259	ZLC08G0010310_ZLC01G0042430	6	2
ZLC06G0018520	ZLC06G0024630	0.00108259	ZLC06G0018520_ZLC06G0024630	3	5
ZLC01G0024450	ZLC02G0026220	0.00108258	ZLC01G0024450_ZLC02G0026220	4	3
ZLC04G0014140	ZLC07G0024420	0.00108258	ZLC04G0014140_ZLC07G0024420	5	non-DEG
ZLC08G0020270	ZLC07G0024420	0.00108258	ZLC08G0020270_ZLC07G0024420	5	non-DEG
ZLC01G0021260	ZLC07G0024420	0.00108258	ZLC01G0021260_ZLC07G0024420	5	1
ZLC08G0008240	ZLC07G0024420	0.00108258	ZLC08G0008240_ZLC07G0024420	5	2
ZLC05G0025340	ZLC07G0024420	0.00108258	ZLC05G0025340_ZLC07G0024420	5	non-DEG
ZLC02G0030290	ZLC07G0024420	0.00108258	ZLC02G0030290_ZLC07G0024420	5	non-DEG
ZLC02G0026350	ZLC07G0024420	0.00108258	ZLC02G0026350_ZLC07G0024420	5	8
ZLC02G0020340	ZLC02G0017110	0.00108257	ZLC02G0020340_ZLC02G0017110	3	4
ZLC08G0015850	ZLC06G0020020	0.00108257	ZLC08G0015850_ZLC06G0020020	6	8
ZLC11G0002060	ZLC06G0012210	0.00108256	ZLC11G0002060_ZLC06G0012210	6	6
ZLC03G0030830	ZLC04G0001200	0.00108256	ZLC03G0030830_ZLC04G0001200	5	5
ZLC05G0024010	ZLC12G0027110	0.00108256	ZLC05G0024010_ZLC12G0027110	3	non-DEG
ZLC10G0004590	ZLC01G0000600	0.00108256	ZLC10G0004590_ZLC01G0000600	4	non-DEG
ZLC02G0016540	ZLC06G0014650	0.00108255	ZLC02G0016540_ZLC06G0014650	1	3
ZLC01G0035250	ZLC04G0024750	0.00108255	ZLC01G0035250_ZLC04G0024750	7	non-DEG
ZLC10G0007130	ZLC03G0010610	0.00108255	ZLC10G0007130_ZLC03G0010610	4	non-DEG
ZLC11G0007770	ZLC03G0006180	0.00108255	ZLC11G0007770_ZLC03G0006180	3	7
ZLC02G0017580	ZLC03G0006180	0.00108255	ZLC02G0017580_ZLC03G0006180	3	non-DEG
ZLC06G0024120	ZLC03G0006180	0.00108255	ZLC06G0024120_ZLC03G0006180	3	non-DEG
ZLC04G0027190	ZLC03G0006180	0.00108255	ZLC04G0027190_ZLC03G0006180	3	non-DEG
ZLC03G0024280	ZLC03G0006180	0.00108255	ZLC03G0024280_ZLC03G0006180	3	non-DEG
ZLC07G0010530	ZLC03G0006180	0.00108255	ZLC07G0010530_ZLC03G0006180	3	2
ZLC12G0029100	ZLC03G0006180	0.00108255	ZLC12G0029100_ZLC03G0006180	3	8
ZLC05G0025050	ZLC03G0006180	0.00108255	ZLC05G0025050_ZLC03G0006180	3	non-DEG
ZLC11G0012820	ZLC03G0006180	0.00108255	ZLC11G0012820_ZLC03G0006180	3	1
ZLC11G0027120	ZLC03G0006180	0.00108255	ZLC11G0027120_ZLC03G0006180	3	2
ZLC01G0036630	ZLC03G0006180	0.00108255	ZLC01G0036630_ZLC03G0006180	3	7
ZLC08G0028200	ZLC07G0027630	0.00108254	ZLC08G0028200_ZLC07G0027630	2	8
ZLC02G0033320	ZLC05G0003430	0.00108254	ZLC02G0033320_ZLC05G0003430	7	2
ZLC07G0005350	ZLC01G0026010	0.00108253	ZLC07G0005350_ZLC01G0026010	8	3
ZLC03G0016640	ZLC01G0001280	0.00108252	ZLC03G0016640_ZLC01G0001280	3	5
ZLC02G0025350	ZLC01G0001280	0.00108252	ZLC02G0025350_ZLC01G0001280	3	non-DEG
ZLC03G0009610	ZLC10G0007110	0.00108251	ZLC03G0009610_ZLC10G0007110	1	6
ZLC06G0021350	ZLC06G0026500	0.00108251	ZLC06G0021350_ZLC06G0026500	3	3
ZLC11G0022080	ZLC03G0022800	0.00108249	ZLC11G0022080_ZLC03G0022800	5	6
ZLC01G0009830	ZLC10G0001520	0.00108248	ZLC01G0009830_ZLC10G0001520	5	non-DEG
ZLC02G0035570	ZLC08G0010450	0.00108248	ZLC02G0035570_ZLC08G0010450	5	7
ZLC01G0019860	ZLC12G0027410	0.00108247	ZLC01G0019860_ZLC12G0027410	6	non-DEG
ZLC09G0017410	ZLC01G0013700	0.00108246	ZLC09G0017410_ZLC01G0013700	8	2
ZLC11G0009340	ZLC08G0021070	0.00108246	ZLC11G0009340_ZLC08G0021070	3	7
ZLC05G0010930	ZLC11G0003410	0.00108245	ZLC05G0010930_ZLC11G0003410	4	6
ZLC12G0019640	ZLC11G0003410	0.00108245	ZLC12G0019640_ZLC11G0003410	4	non-DEG
ZLC11G0007770	ZLC10G0007110	0.00108244	ZLC11G0007770_ZLC10G0007110	1	7
ZLC06G0024120	ZLC10G0007110	0.00108244	ZLC06G0024120_ZLC10G0007110	1	non-DEG
ZLC02G0016530	ZLC10G0007110	0.00108244	ZLC02G0016530_ZLC10G0007110	1	3
ZLC11G0021810	ZLC01G0024530	0.00108243	ZLC11G0021810_ZLC01G0024530	1	3
ZLC01G0006090	ZLC01G0024530	0.00108242	ZLC01G0006090_ZLC01G0024530	1	6
ZLC10G0004960	ZLC06G0013680	0.00108242	ZLC10G0004960_ZLC06G0013680	4	non-DEG
ZLC11G0020490	ZLC08G0015820	0.00108242	ZLC11G0020490_ZLC08G0015820	3	non-DEG
ZLC03G0038410	ZLC08G0015820	0.00108242	ZLC03G0038410_ZLC08G0015820	3	non-DEG
ZLC04G0012810	ZLC08G0013030	0.00108242	ZLC04G0012810_ZLC08G0013030	3	4
ZLC04G0012810	ZLC07G0023450	0.00108241	ZLC04G0012810_ZLC07G0023450	1	4
ZLC08G0024130	ZLC03G0046410	0.00108241	ZLC08G0024130_ZLC03G0046410	5	non-DEG
ZLC07G0020910	ZLC03G0046410	0.00108241	ZLC07G0020910_ZLC03G0046410	5	non-DEG
ZLC02G0015680	ZLC03G0046410	0.00108241	ZLC02G0015680_ZLC03G0046410	5	non-DEG
ZLC02G0007470	ZLC03G0046410	0.00108241	ZLC02G0007470_ZLC03G0046410	5	3
ZLC04G0018760	ZLC03G0046410	0.00108241	ZLC04G0018760_ZLC03G0046410	5	1
ZLC06G0019190	ZLC03G0046410	0.00108241	ZLC06G0019190_ZLC03G0046410	5	1
ZLC08G0009060	ZLC03G0046410	0.00108241	ZLC08G0009060_ZLC03G0046410	5	3
ZLC01G0002560	ZLC03G0046410	0.00108241	ZLC01G0002560_ZLC03G0046410	5	1
ZLC05G0015890	ZLC03G0046410	0.00108241	ZLC05G0015890_ZLC03G0046410	5	6
ZLC05G0019430	ZLC03G0046410	0.00108241	ZLC05G0019430_ZLC03G0046410	5	1
ZLC12G0011340	ZLC03G0046410	0.00108241	ZLC12G0011340_ZLC03G0046410	5	1
ZLC06G0012150	ZLC05G0007880	0.00108241	ZLC06G0012150_ZLC05G0007880	8	1
ZLC05G0021230	ZLC05G0007880	0.00108241	ZLC05G0021230_ZLC05G0007880	8	4
ZLC06G0000730	ZLC05G0008020	0.00108241	ZLC06G0000730_ZLC05G0008020	8	non-DEG
ZLC04G0027190	ZLC03G0002010	0.0010824	ZLC04G0027190_ZLC03G0002010	4	non-DEG
ZLC02G0032260	ZLC03G0002450	0.0010824	ZLC02G0032260_ZLC03G0002450	2	non-DEG
ZLC12G0024130	ZLC03G0031460	0.00108239	ZLC12G0024130_ZLC03G0031460	4	1
ZLC11G0012820	ZLC11G0025450	0.00108238	ZLC11G0012820_ZLC11G0025450	2	1
ZLC03G0037610	ZLC02G0019930	0.00108237	ZLC03G0037610_ZLC02G0019930	1	non-DEG
ZLC02G0015460	ZLC04G0004380	0.00108236	ZLC02G0015460_ZLC04G0004380	6	non-DEG
ZLC08G0019130	ZLC04G0004380	0.00108236	ZLC08G0019130_ZLC04G0004380	6	non-DEG
ZLC08G0017250	ZLC10G0017410	0.00108236	ZLC08G0017250_ZLC10G0017410	5	6
ZLC09G0009850	ZLC09G0021870	0.00108235	ZLC09G0009850_ZLC09G0021870	8	1
ZLC08G0008420	ZLC09G0021870	0.00108235	ZLC08G0008420_ZLC09G0021870	8	non-DEG
ZLC06G0008730	ZLC05G0020590	0.00108233	ZLC06G0008730_ZLC05G0020590	7	non-DEG
ZLC12G0027840	ZLC08G0009280	0.00108233	ZLC12G0027840_ZLC08G0009280	1	6
ZLC07G0015220	ZLC05G0018210	0.00108233	ZLC07G0015220_ZLC05G0018210	3	3
ZLC05G0025970	ZLC04G0006970	0.00108233	ZLC05G0025970_ZLC04G0006970	4	non-DEG
ZLC04G0005920	ZLC09G0019850	0.00108232	ZLC04G0005920_ZLC09G0019850	7	1
ZLC08G0020780	ZLC10G0006770	0.00108231	ZLC08G0020780_ZLC10G0006770	4	non-DEG
ZLC01G0043860	ZLC01G0037800	0.00108231	ZLC01G0043860_ZLC01G0037800	4	non-DEG
ZLC02G0033860	ZLC09G0000620	0.0010823	ZLC02G0033860_ZLC09G0000620	7	non-DEG
ZLC12G0025640	ZLC03G0002420	0.00108228	ZLC12G0025640_ZLC03G0002420	2	2
ZLC04G0005920	ZLC08G0015850	0.00108228	ZLC04G0005920_ZLC08G0015850	8	1
ZLC07G0020910	ZLC08G0015850	0.00108228	ZLC07G0020910_ZLC08G0015850	8	non-DEG
ZLC05G0017140	ZLC08G0015850	0.00108228	ZLC05G0017140_ZLC08G0015850	8	7
ZLC11G0019940	ZLC08G0015850	0.00108228	ZLC11G0019940_ZLC08G0015850	8	6
ZLC02G0007470	ZLC08G0015850	0.00108228	ZLC02G0007470_ZLC08G0015850	8	3
ZLC11G0012790	ZLC08G0015850	0.00108228	ZLC11G0012790_ZLC08G0015850	8	7
ZLC11G0012820	ZLC08G0015850	0.00108228	ZLC11G0012820_ZLC08G0015850	8	1
ZLC06G0019190	ZLC08G0015850	0.00108228	ZLC06G0019190_ZLC08G0015850	8	1
ZLC01G0002110	ZLC08G0015850	0.00108228	ZLC01G0002110_ZLC08G0015850	8	2
ZLC06G0027990	ZLC08G0015850	0.00108228	ZLC06G0027990_ZLC08G0015850	8	non-DEG
ZLC02G0006800	ZLC08G0015850	0.00108228	ZLC02G0006800_ZLC08G0015850	8	3
ZLC02G0016380	ZLC08G0015850	0.00108228	ZLC02G0016380_ZLC08G0015850	8	5
ZLC05G0025940	ZLC06G0012420	0.00108228	ZLC05G0025940_ZLC06G0012420	8	non-DEG
ZLC01G0002110	ZLC03G0016930	0.00108228	ZLC01G0002110_ZLC03G0016930	5	2
ZLC02G0029620	ZLC01G0043190	0.00108227	ZLC02G0029620_ZLC01G0043190	5	4
ZLC05G0002610	ZLC01G0010180	0.00108226	ZLC05G0002610_ZLC01G0010180	1	3
ZLC02G0017580	ZLC02G0009720	0.00108224	ZLC02G0017580_ZLC02G0009720	4	non-DEG
ZLC07G0010880	ZLC02G0032320	0.00108224	ZLC07G0010880_ZLC02G0032320	1	non-DEG
ZLC07G0010530	ZLC01G0016430	0.00108224	ZLC07G0010530_ZLC01G0016430	1	2
ZLC05G0024790	ZLC01G0009120	0.00108224	ZLC05G0024790_ZLC01G0009120	8	non-DEG
ZLC04G0015100	ZLC07G0014930	0.00108224	ZLC04G0015100_ZLC07G0014930	1	5
ZLC04G0003460	ZLC02G0003890	0.00108224	ZLC04G0003460_ZLC02G0003890	3	2
ZLC08G0004780	ZLC12G0014090	0.00108223	ZLC08G0004780_ZLC12G0014090	3	6
ZLC04G0012390	ZLC03G0007320	0.00108223	ZLC04G0012390_ZLC03G0007320	4	5
ZLC11G0008580	ZLC01G0029060	0.00108223	ZLC11G0008580_ZLC01G0029060	3	3
ZLC09G0004350	ZLC08G0000530	0.00108223	ZLC09G0004350_ZLC08G0000530	4	8
ZLC10G0006520	ZLC10G0000700	0.00108222	ZLC10G0006520_ZLC10G0000700	5	non-DEG
ZLC10G0016810	ZLC06G0018040	0.00108221	ZLC10G0016810_ZLC06G0018040	3	6
ZLC04G0004860	ZLC07G0024790	0.00108219	ZLC04G0004860_ZLC07G0024790	3	non-DEG
ZLC06G0004360	ZLC03G0034810	0.00108219	ZLC06G0004360_ZLC03G0034810	6	non-DEG
ZLC06G0010660	ZLC04G0006260	0.00108219	ZLC06G0010660_ZLC04G0006260	8	8
ZLC04G0015100	ZLC04G0006260	0.00108219	ZLC04G0015100_ZLC04G0006260	8	5
ZLC02G0018710	ZLC04G0006260	0.00108219	ZLC02G0018710_ZLC04G0006260	8	2
ZLC02G0030820	ZLC04G0006260	0.00108219	ZLC02G0030820_ZLC04G0006260	8	8
ZLC07G0018610	ZLC04G0006260	0.00108219	ZLC07G0018610_ZLC04G0006260	8	non-DEG
ZLC04G0002800	ZLC04G0006260	0.00108219	ZLC04G0002800_ZLC04G0006260	8	8
ZLC11G0001800	ZLC04G0006260	0.00108219	ZLC11G0001800_ZLC04G0006260	8	non-DEG
ZLC04G0023140	ZLC04G0006260	0.00108219	ZLC04G0023140_ZLC04G0006260	8	5
ZLC04G0010300	ZLC02G0019930	0.00108218	ZLC04G0010300_ZLC02G0019930	1	7
ZLC02G0030820	ZLC03G0016940	0.00108218	ZLC02G0030820_ZLC03G0016940	2	8
ZLC11G0007130	ZLC11G0020830	0.00108217	ZLC11G0007130_ZLC11G0020830	1	2
ZLC03G0001740	ZLC03G0016960	0.00108216	ZLC03G0001740_ZLC03G0016960	6	1
ZLC01G0026700	ZLC12G0017950	0.00108215	ZLC01G0026700_ZLC12G0017950	5	non-DEG
ZLC01G0046850	ZLC05G0017860	0.00108214	ZLC01G0046850_ZLC05G0017860	2	3
ZLC06G0011380	ZLC07G0025880	0.00108214	ZLC06G0011380_ZLC07G0025880	8	6
ZLC01G0021480	ZLC03G0014050	0.00108214	ZLC01G0021480_ZLC03G0014050	5	2
ZLC03G0001630	ZLC01G0032200	0.00108214	ZLC03G0001630_ZLC01G0032200	6	non-DEG
ZLC06G0023360	ZLC04G0000270	0.00108214	ZLC06G0023360_ZLC04G0000270	3	non-DEG
ZLC04G0015100	ZLC07G0023280	0.00108213	ZLC04G0015100_ZLC07G0023280	3	5
ZLC02G0033700	ZLC03G0027450	0.00108212	ZLC02G0033700_ZLC03G0027450	1	7
ZLC01G0043860	ZLC06G0023630	0.00108212	ZLC01G0043860_ZLC06G0023630	8	non-DEG
ZLC03G0036460	ZLC02G0028350	0.00108211	ZLC03G0036460_ZLC02G0028350	4	2
ZLC07G0020910	ZLC02G0028350	0.00108211	ZLC07G0020910_ZLC02G0028350	4	non-DEG
ZLC03G0012180	ZLC02G0028350	0.00108211	ZLC03G0012180_ZLC02G0028350	4	8
ZLC05G0019070	ZLC02G0028350	0.00108211	ZLC05G0019070_ZLC02G0028350	4	1
ZLC12G0024110	ZLC02G0028350	0.00108211	ZLC12G0024110_ZLC02G0028350	4	non-DEG
ZLC03G0008370	ZLC02G0028350	0.00108211	ZLC03G0008370_ZLC02G0028350	4	non-DEG
ZLC01G0039100	ZLC02G0028350	0.00108211	ZLC01G0039100_ZLC02G0028350	4	3
ZLC11G0011790	ZLC02G0028350	0.00108211	ZLC11G0011790_ZLC02G0028350	4	non-DEG
ZLC06G0016320	ZLC02G0028350	0.00108211	ZLC06G0016320_ZLC02G0028350	4	1
ZLC02G0008270	ZLC02G0028350	0.00108211	ZLC02G0008270_ZLC02G0028350	4	8
ZLC11G0019290	ZLC02G0028350	0.00108211	ZLC11G0019290_ZLC02G0028350	4	7
ZLC06G0005760	ZLC02G0028350	0.00108211	ZLC06G0005760_ZLC02G0028350	4	8
ZLC02G0026350	ZLC02G0028350	0.00108211	ZLC02G0026350_ZLC02G0028350	4	8
ZLC01G0009740	ZLC02G0018720	0.00108211	ZLC01G0009740_ZLC02G0018720	1	7
ZLC12G0027840	ZLC04G0024700	0.00108211	ZLC12G0027840_ZLC04G0024700	4	6
ZLC03G0026920	ZLC04G0024700	0.00108211	ZLC03G0026920_ZLC04G0024700	4	7
ZLC06G0003910	ZLC04G0024700	0.00108211	ZLC06G0003910_ZLC04G0024700	4	7
ZLC05G0025350	ZLC04G0024700	0.00108211	ZLC05G0025350_ZLC04G0024700	4	non-DEG
ZLC12G0000660	ZLC04G0024700	0.00108211	ZLC12G0000660_ZLC04G0024700	4	7
ZLC08G0019130	ZLC04G0024700	0.00108211	ZLC08G0019130_ZLC04G0024700	4	non-DEG
ZLC01G0003700	ZLC02G0019150	0.0010821	ZLC01G0003700_ZLC02G0019150	8	8
ZLC01G0016000	ZLC03G0037410	0.00108209	ZLC01G0016000_ZLC03G0037410	1	1
ZLC07G0017030	ZLC09G0005920	0.00108209	ZLC07G0017030_ZLC09G0005920	5	non-DEG
ZLC01G0046180	ZLC02G0028370	0.00108208	ZLC01G0046180_ZLC02G0028370	2	6
ZLC01G0046190	ZLC02G0028370	0.00108208	ZLC01G0046190_ZLC02G0028370	2	non-DEG
ZLC07G0019110	ZLC03G0011660	0.00108208	ZLC07G0019110_ZLC03G0011660	6	8
ZLC05G0020690	ZLC06G0004580	0.00108207	ZLC05G0020690_ZLC06G0004580	8	non-DEG
ZLC02G0001120	ZLC06G0004580	0.00108207	ZLC02G0001120_ZLC06G0004580	8	non-DEG
ZLC03G0037610	ZLC08G0026430	0.00108207	ZLC03G0037610_ZLC08G0026430	6	non-DEG
ZLC03G0008370	ZLC08G0008680	0.00108206	ZLC03G0008370_ZLC08G0008680	2	non-DEG
ZLC06G0021350	ZLC02G0005790	0.00108205	ZLC06G0021350_ZLC02G0005790	4	3
ZLC09G0018220	ZLC08G0018230	0.00108205	ZLC09G0018220_ZLC08G0018230	8	4
ZLC09G0007060	ZLC09G0011710	0.00108204	ZLC09G0007060_ZLC09G0011710	3	non-DEG
ZLC11G0007940	ZLC02G0020120	0.00108204	ZLC11G0007940_ZLC02G0020120	3	2
ZLC07G0018980	ZLC08G0015220	0.00108203	ZLC07G0018980_ZLC08G0015220	7	6
ZLC07G0027890	ZLC10G0021650	0.00108203	ZLC07G0027890_ZLC10G0021650	3	non-DEG
ZLC11G0009340	ZLC08G0020820	0.00108202	ZLC11G0009340_ZLC08G0020820	1	7
ZLC07G0010880	ZLC08G0020820	0.00108202	ZLC07G0010880_ZLC08G0020820	1	non-DEG
ZLC09G0017410	ZLC08G0020820	0.00108202	ZLC09G0017410_ZLC08G0020820	1	2
ZLC06G0002440	ZLC05G0007910	0.00108201	ZLC06G0002440_ZLC05G0007910	3	8
ZLC11G0024500	ZLC07G0001050	0.00108201	ZLC11G0024500_ZLC07G0001050	5	non-DEG
ZLC05G0016130	ZLC12G0019350	0.00108201	ZLC05G0016130_ZLC12G0019350	1	non-DEG
ZLC07G0009030	ZLC08G0002550	0.00108201	ZLC07G0009030_ZLC08G0002550	7	6
ZLC02G0021500	ZLC06G0031350	0.00108201	ZLC02G0021500_ZLC06G0031350	4	1
ZLC06G0026910	ZLC10G0019480	0.001082	ZLC06G0026910_ZLC10G0019480	1	non-DEG
ZLC08G0005410	ZLC08G0018770	0.001082	ZLC08G0005410_ZLC08G0018770	6	6
ZLC08G0024130	ZLC10G0021800	0.00108199	ZLC08G0024130_ZLC10G0021800	6	non-DEG
ZLC10G0012240	ZLC06G0010050	0.00108199	ZLC10G0012240_ZLC06G0010050	5	4
ZLC04G0008780	ZLC09G0014920	0.00108196	ZLC04G0008780_ZLC09G0014920	1	1
ZLC05G0002610	ZLC03G0001240	0.00108195	ZLC05G0002610_ZLC03G0001240	4	3
ZLC02G0019890	ZLC07G0009030	0.00108195	ZLC02G0019890_ZLC07G0009030	6	2
ZLC04G0006110	ZLC03G0018840	0.00108194	ZLC04G0006110_ZLC03G0018840	8	1
ZLC11G0009680	ZLC07G0023330	0.00108194	ZLC11G0009680_ZLC07G0023330	6	non-DEG
ZLC12G0010260	ZLC08G0026990	0.00108193	ZLC12G0010260_ZLC08G0026990	7	8
ZLC06G0011620	ZLC12G0016250	0.00108193	ZLC06G0011620_ZLC12G0016250	2	non-DEG
ZLC03G0032150	ZLC06G0003170	0.00108191	ZLC03G0032150_ZLC06G0003170	3	non-DEG
ZLC03G0003900	ZLC06G0003170	0.00108191	ZLC03G0003900_ZLC06G0003170	3	7
ZLC06G0023360	ZLC01G0044860	0.0010819	ZLC06G0023360_ZLC01G0044860	3	non-DEG
ZLC07G0023380	ZLC06G0006840	0.0010819	ZLC07G0023380_ZLC06G0006840	3	5
ZLC07G0010560	ZLC08G0012720	0.00108189	ZLC07G0010560_ZLC08G0012720	7	non-DEG
ZLC03G0023960	ZLC12G0026260	0.00108189	ZLC03G0023960_ZLC12G0026260	3	2
ZLC03G0001740	ZLC02G0006890	0.00108189	ZLC03G0001740_ZLC02G0006890	8	1
ZLC12G0000650	ZLC01G0010760	0.00108185	ZLC12G0000650_ZLC01G0010760	3	non-DEG
ZLC05G0018410	ZLC11G0001720	0.00108184	ZLC05G0018410_ZLC11G0001720	6	6
ZLC08G0022800	ZLC07G0006900	0.00108184	ZLC08G0022800_ZLC07G0006900	4	non-DEG
ZLC01G0046790	ZLC04G0005960	0.00108184	ZLC01G0046790_ZLC04G0005960	8	3
ZLC01G0000750	ZLC04G0005330	0.00108183	ZLC01G0000750_ZLC04G0005330	7	4
ZLC01G0000480	ZLC07G0002210	0.00108183	ZLC01G0000480_ZLC07G0002210	8	2
ZLC02G0001120	ZLC07G0002210	0.00108183	ZLC02G0001120_ZLC07G0002210	8	non-DEG
ZLC11G0001800	ZLC02G0032280	0.00108183	ZLC11G0001800_ZLC02G0032280	5	non-DEG
ZLC03G0025890	ZLC12G0025920	0.00108182	ZLC03G0025890_ZLC12G0025920	8	4
ZLC03G0027120	ZLC01G0037880	0.00108181	ZLC03G0027120_ZLC01G0037880	8	3
ZLC05G0023620	ZLC05G0010460	0.00108181	ZLC05G0023620_ZLC05G0010460	3	7
ZLC11G0012220	ZLC04G0011790	0.00108181	ZLC11G0012220_ZLC04G0011790	8	non-DEG
ZLC04G0002080	ZLC04G0011790	0.00108181	ZLC04G0002080_ZLC04G0011790	8	8
ZLC03G0009610	ZLC12G0003320	0.00108181	ZLC03G0009610_ZLC12G0003320	4	6
ZLC06G0005520	ZLC12G0003320	0.00108181	ZLC06G0005520_ZLC12G0003320	4	6
ZLC06G0010950	ZLC12G0003320	0.00108181	ZLC06G0010950_ZLC12G0003320	4	7
ZLC07G0016130	ZLC12G0003320	0.00108181	ZLC07G0016130_ZLC12G0003320	4	6
ZLC05G0021230	ZLC12G0003320	0.00108181	ZLC05G0021230_ZLC12G0003320	4	4
ZLC02G0001610	ZLC12G0003320	0.00108181	ZLC02G0001610_ZLC12G0003320	4	non-DEG
ZLC06G0027690	ZLC02G0027340	0.0010818	ZLC06G0027690_ZLC02G0027340	4	1
ZLC06G0022140	ZLC04G0004510	0.0010818	ZLC06G0022140_ZLC04G0004510	2	4
ZLC05G0023610	ZLC02G0032280	0.0010818	ZLC05G0023610_ZLC02G0032280	5	8
ZLC10G0011110	ZLC07G0023760	0.00108179	ZLC10G0011110_ZLC07G0023760	8	4
ZLC08G0010250	ZLC07G0019110	0.00108178	ZLC08G0010250_ZLC07G0019110	8	2
ZLC11G0018300	ZLC09G0022050	0.00108178	ZLC11G0018300_ZLC09G0022050	7	7
ZLC10G0001730	ZLC06G0016020	0.00108177	ZLC10G0001730_ZLC06G0016020	4	1
ZLC11G0024620	ZLC02G0020180	0.00108176	ZLC11G0024620_ZLC02G0020180	3	2
ZLC03G0012180	ZLC07G0007180	0.00108176	ZLC03G0012180_ZLC07G0007180	1	8
ZLC06G0012210	ZLC07G0007180	0.00108176	ZLC06G0012210_ZLC07G0007180	1	6
ZLC05G0009720	ZLC07G0007180	0.00108176	ZLC05G0009720_ZLC07G0007180	1	non-DEG
ZLC01G0009260	ZLC01G0003700	0.00108175	ZLC01G0009260_ZLC01G0003700	8	2
ZLC06G0033520	ZLC09G0017120	0.00108173	ZLC06G0033520_ZLC09G0017120	3	non-DEG
ZLC01G0036630	ZLC06G0011630	0.00108173	ZLC01G0036630_ZLC06G0011630	8	7
ZLC01G0011240	ZLC06G0011630	0.00108173	ZLC01G0011240_ZLC06G0011630	8	8
ZLC02G0003890	ZLC06G0005110	0.00108172	ZLC02G0003890_ZLC06G0005110	1	3
ZLC09G0016000	ZLC10G0001520	0.00108171	ZLC09G0016000_ZLC10G0001520	5	non-DEG
ZLC06G0010660	ZLC07G0023760	0.00108171	ZLC06G0010660_ZLC07G0023760	8	8
ZLC02G0016530	ZLC07G0023760	0.00108171	ZLC02G0016530_ZLC07G0023760	8	3
ZLC05G0019430	ZLC07G0023760	0.00108171	ZLC05G0019430_ZLC07G0023760	8	1
ZLC01G0035890	ZLC07G0023760	0.00108171	ZLC01G0035890_ZLC07G0023760	8	2
ZLC05G0026330	ZLC07G0023760	0.00108171	ZLC05G0026330_ZLC07G0023760	8	non-DEG
ZLC02G0026350	ZLC07G0023760	0.00108171	ZLC02G0026350_ZLC07G0023760	8	8
ZLC07G0015610	ZLC01G0011060	0.0010817	ZLC07G0015610_ZLC01G0011060	3	3
ZLC02G0026250	ZLC02G0034760	0.0010817	ZLC02G0026250_ZLC02G0034760	7	2
ZLC03G0032150	ZLC01G0001290	0.0010817	ZLC03G0032150_ZLC01G0001290	1	non-DEG
ZLC02G0007470	ZLC01G0001290	0.0010817	ZLC02G0007470_ZLC01G0001290	1	3
ZLC12G0003790	ZLC01G0001290	0.0010817	ZLC12G0003790_ZLC01G0001290	1	5
ZLC10G0008080	ZLC01G0037050	0.00108169	ZLC10G0008080_ZLC01G0037050	3	2
ZLC08G0004090	ZLC01G0011030	0.00108169	ZLC08G0004090_ZLC01G0011030	2	non-DEG
ZLC06G0003090	ZLC02G0023530	0.00108168	ZLC06G0003090_ZLC02G0023530	2	3
ZLC01G0019860	ZLC08G0024060	0.00108168	ZLC01G0019860_ZLC08G0024060	4	non-DEG
ZLC09G0006400	ZLC02G0032460	0.00108168	ZLC09G0006400_ZLC02G0032460	6	non-DEG
ZLC12G0028910	ZLC02G0032460	0.00108168	ZLC12G0028910_ZLC02G0032460	6	non-DEG
ZLC06G0033020	ZLC02G0032460	0.00108168	ZLC06G0033020_ZLC02G0032460	6	non-DEG
ZLC08G0022800	ZLC02G0032460	0.00108168	ZLC08G0022800_ZLC02G0032460	6	non-DEG
ZLC09G0016000	ZLC08G0020480	0.00108167	ZLC09G0016000_ZLC08G0020480	6	non-DEG
ZLC11G0019750	ZLC07G0021000	0.00108166	ZLC11G0019750_ZLC07G0021000	4	3
ZLC12G0009980	ZLC11G0006650	0.00108166	ZLC12G0009980_ZLC11G0006650	8	non-DEG
ZLC03G0042770	ZLC06G0014340	0.00108165	ZLC03G0042770_ZLC06G0014340	4	3
ZLC08G0008970	ZLC07G0027670	0.00108165	ZLC08G0008970_ZLC07G0027670	1	non-DEG
ZLC03G0033020	ZLC03G0034160	0.00108163	ZLC03G0033020_ZLC03G0034160	3	2
ZLC03G0016800	ZLC08G0012370	0.00108162	ZLC03G0016800_ZLC08G0012370	6	6
ZLC11G0019290	ZLC01G0038190	0.00108159	ZLC11G0019290_ZLC01G0038190	1	7
ZLC03G0045760	ZLC09G0002920	0.00108159	ZLC03G0045760_ZLC09G0002920	4	2
ZLC09G0016740	ZLC02G0020010	0.00108157	ZLC09G0016740_ZLC02G0020010	3	non-DEG
ZLC07G0018740	ZLC10G0010600	0.00108157	ZLC07G0018740_ZLC10G0010600	3	4
ZLC08G0020350	ZLC02G0007470	0.00108156	ZLC08G0020350_ZLC02G0007470	3	3
ZLC10G0004960	ZLC02G0025790	0.00108155	ZLC10G0004960_ZLC02G0025790	2	non-DEG
ZLC06G0004280	ZLC02G0025790	0.00108155	ZLC06G0004280_ZLC02G0025790	2	4
ZLC09G0006400	ZLC06G0021870	0.00108155	ZLC09G0006400_ZLC06G0021870	6	non-DEG
ZLC01G0007630	ZLC08G0001830	0.00108154	ZLC01G0007630_ZLC08G0001830	1	8
ZLC06G0014790	ZLC01G0035930	0.00108153	ZLC06G0014790_ZLC01G0035930	8	6
ZLC02G0013370	ZLC03G0007330	0.00108151	ZLC02G0013370_ZLC03G0007330	2	1
ZLC09G0007060	ZLC11G0026000	0.00108151	ZLC09G0007060_ZLC11G0026000	1	non-DEG
ZLC05G0003550	ZLC02G0006340	0.00108151	ZLC05G0003550_ZLC02G0006340	5	2
ZLC11G0012820	ZLC02G0006340	0.00108151	ZLC11G0012820_ZLC02G0006340	5	1
ZLC08G0026110	ZLC03G0001380	0.00108151	ZLC08G0026110_ZLC03G0001380	8	2
ZLC06G0001600	ZLC03G0001380	0.00108151	ZLC06G0001600_ZLC03G0001380	8	non-DEG
ZLC11G0007770	ZLC01G0041070	0.0010815	ZLC11G0007770_ZLC01G0041070	1	7
ZLC03G0011120	ZLC01G0008950	0.0010815	ZLC03G0011120_ZLC01G0008950	7	8
ZLC10G0007620	ZLC02G0006340	0.00108149	ZLC10G0007620_ZLC02G0006340	5	non-DEG
ZLC10G0001340	ZLC02G0006340	0.00108149	ZLC10G0001340_ZLC02G0006340	5	non-DEG
ZLC03G0032150	ZLC08G0017350	0.00108148	ZLC03G0032150_ZLC08G0017350	3	non-DEG
ZLC05G0024790	ZLC08G0017350	0.00108148	ZLC05G0024790_ZLC08G0017350	3	non-DEG
ZLC01G0011400	ZLC08G0017350	0.00108148	ZLC01G0011400_ZLC08G0017350	3	4
ZLC03G0026790	ZLC08G0017350	0.00108148	ZLC03G0026790_ZLC08G0017350	3	non-DEG
ZLC07G0024180	ZLC02G0021650	0.00108148	ZLC07G0024180_ZLC02G0021650	3	6
ZLC06G0024480	ZLC07G0022790	0.00108148	ZLC06G0024480_ZLC07G0022790	1	3
ZLC08G0019130	ZLC06G0014660	0.00108147	ZLC08G0019130_ZLC06G0014660	7	non-DEG
ZLC05G0019430	ZLC08G0018970	0.00108147	ZLC05G0019430_ZLC08G0018970	2	1
ZLC10G0018820	ZLC02G0000510	0.00108146	ZLC10G0018820_ZLC02G0000510	1	2
ZLC05G0024010	ZLC03G0002020	0.00108145	ZLC05G0024010_ZLC03G0002020	4	non-DEG
ZLC01G0043860	ZLC02G0006340	0.00108145	ZLC01G0043860_ZLC02G0006340	5	non-DEG
ZLC06G0015710	ZLC02G0006340	0.00108145	ZLC06G0015710_ZLC02G0006340	5	1
ZLC12G0016660	ZLC02G0006340	0.00108145	ZLC12G0016660_ZLC02G0006340	5	4
ZLC10G0021830	ZLC02G0006340	0.00108145	ZLC10G0021830_ZLC02G0006340	5	3
ZLC06G0010660	ZLC02G0006340	0.00108145	ZLC06G0010660_ZLC02G0006340	5	8
ZLC03G0002050	ZLC02G0006340	0.00108145	ZLC03G0002050_ZLC02G0006340	5	3
ZLC04G0003460	ZLC02G0006340	0.00108145	ZLC04G0003460_ZLC02G0006340	5	2
ZLC01G0001920	ZLC02G0006340	0.00108145	ZLC01G0001920_ZLC02G0006340	5	4
ZLC06G0013530	ZLC02G0006340	0.00108145	ZLC06G0013530_ZLC02G0006340	5	3
ZLC01G0035890	ZLC02G0006340	0.00108145	ZLC01G0035890_ZLC02G0006340	5	2
ZLC09G0022760	ZLC02G0006340	0.00108145	ZLC09G0022760_ZLC02G0006340	5	2
ZLC08G0024130	ZLC02G0013170	0.00108145	ZLC08G0024130_ZLC02G0013170	5	non-DEG
ZLC03G0024280	ZLC02G0013170	0.00108145	ZLC03G0024280_ZLC02G0013170	5	non-DEG
ZLC06G0027990	ZLC02G0013170	0.00108145	ZLC06G0027990_ZLC02G0013170	5	non-DEG
ZLC02G0011260	ZLC02G0013170	0.00108145	ZLC02G0011260_ZLC02G0013170	5	non-DEG
ZLC03G0029470	ZLC01G0037800	0.00108145	ZLC03G0029470_ZLC01G0037800	4	6
ZLC02G0028440	ZLC12G0012710	0.00108143	ZLC02G0028440_ZLC12G0012710	2	2
ZLC05G0004610	ZLC10G0011560	0.00108141	ZLC05G0004610_ZLC10G0011560	4	8
ZLC01G0036600	ZLC10G0011560	0.00108141	ZLC01G0036600_ZLC10G0011560	4	2
ZLC11G0008580	ZLC02G0008070	0.00108141	ZLC11G0008580_ZLC02G0008070	2	3
ZLC08G0004500	ZLC11G0026140	0.00108141	ZLC08G0004500_ZLC11G0026140	7	non-DEG
ZLC08G0011260	ZLC08G0027690	0.0010814	ZLC08G0011260_ZLC08G0027690	1	5
ZLC10G0012240	ZLC08G0020830	0.0010814	ZLC10G0012240_ZLC08G0020830	1	4
ZLC05G0006650	ZLC08G0018610	0.0010814	ZLC05G0006650_ZLC08G0018610	1	3
ZLC09G0003740	ZLC12G0010750	0.00108139	ZLC09G0003740_ZLC12G0010750	4	6
ZLC09G0008490	ZLC02G0027220	0.00108137	ZLC09G0008490_ZLC02G0027220	2	non-DEG
ZLC12G0009950	ZLC03G0017820	0.00108137	ZLC12G0009950_ZLC03G0017820	1	non-DEG
ZLC02G0014650	ZLC03G0009590	0.00108137	ZLC02G0014650_ZLC03G0009590	5	3
ZLC02G0030330	ZLC06G0005580	0.00108137	ZLC02G0030330_ZLC06G0005580	4	non-DEG
ZLC02G0033470	ZLC08G0018430	0.00108135	ZLC02G0033470_ZLC08G0018430	5	8
ZLC02G0003110	ZLC05G0021810	0.00108135	ZLC02G0003110_ZLC05G0021810	3	non-DEG
ZLC12G0003790	ZLC05G0021810	0.00108135	ZLC12G0003790_ZLC05G0021810	3	5
ZLC03G0045160	ZLC05G0021810	0.00108135	ZLC03G0045160_ZLC05G0021810	3	5
ZLC06G0014790	ZLC07G0025430	0.00108134	ZLC06G0014790_ZLC07G0025430	8	6
ZLC02G0015680	ZLC02G0030280	0.00108133	ZLC02G0015680_ZLC02G0030280	6	non-DEG
ZLC11G0009340	ZLC06G0034990	0.00108133	ZLC11G0009340_ZLC06G0034990	6	7
ZLC06G0004570	ZLC07G0022510	0.00108132	ZLC06G0004570_ZLC07G0022510	2	7
ZLC12G0008870	ZLC04G0013480	0.00108131	ZLC12G0008870_ZLC04G0013480	5	4
ZLC09G0006400	ZLC12G0018580	0.00108131	ZLC09G0006400_ZLC12G0018580	8	non-DEG
ZLC11G0024440	ZLC06G0002700	0.0010813	ZLC11G0024440_ZLC06G0002700	8	non-DEG
ZLC03G0001630	ZLC10G0021510	0.0010813	ZLC03G0001630_ZLC10G0021510	3	non-DEG
ZLC01G0036190	ZLC03G0004170	0.00108129	ZLC01G0036190_ZLC03G0004170	7	7
ZLC11G0018300	ZLC11G0012790	0.00108128	ZLC11G0018300_ZLC11G0012790	7	7
ZLC08G0001020	ZLC11G0012790	0.00108128	ZLC08G0001020_ZLC11G0012790	7	7
ZLC01G0003700	ZLC11G0012790	0.00108128	ZLC01G0003700_ZLC11G0012790	7	8
ZLC08G0018230	ZLC11G0012790	0.00108128	ZLC08G0018230_ZLC11G0012790	7	8
ZLC01G0000770	ZLC11G0012790	0.00108128	ZLC01G0000770_ZLC11G0012790	7	2
ZLC08G0008130	ZLC11G0012790	0.00108128	ZLC08G0008130_ZLC11G0012790	7	non-DEG
ZLC10G0006910	ZLC11G0012790	0.00108128	ZLC10G0006910_ZLC11G0012790	7	1
ZLC02G0025380	ZLC11G0012790	0.00108128	ZLC02G0025380_ZLC11G0012790	7	non-DEG
ZLC02G0008270	ZLC08G0001810	0.00108128	ZLC02G0008270_ZLC08G0001810	6	8
ZLC03G0006430	ZLC02G0022080	0.00108127	ZLC03G0006430_ZLC02G0022080	1	6
ZLC03G0008220	ZLC06G0007750	0.00108127	ZLC03G0008220_ZLC06G0007750	3	3
ZLC11G0008830	ZLC06G0007750	0.00108127	ZLC11G0008830_ZLC06G0007750	3	4
ZLC08G0002320	ZLC09G0021580	0.00108126	ZLC08G0002320_ZLC09G0021580	8	2
ZLC11G0008830	ZLC03G0023450	0.00108123	ZLC11G0008830_ZLC03G0023450	4	4
ZLC05G0016150	ZLC07G0008190	0.00108122	ZLC05G0016150_ZLC07G0008190	1	7
ZLC06G0004360	ZLC05G0009890	0.00108121	ZLC06G0004360_ZLC05G0009890	4	non-DEG
ZLC02G0017580	ZLC01G0035730	0.00108121	ZLC02G0017580_ZLC01G0035730	8	non-DEG
ZLC03G0016810	ZLC01G0035730	0.00108121	ZLC03G0016810_ZLC01G0035730	8	2
ZLC02G0008070	ZLC01G0035730	0.00108121	ZLC02G0008070_ZLC01G0035730	8	2
ZLC02G0033600	ZLC01G0035730	0.00108121	ZLC02G0033600_ZLC01G0035730	8	2
ZLC04G0006220	ZLC02G0021670	0.00108121	ZLC04G0006220_ZLC02G0021670	7	4
ZLC06G0004570	ZLC06G0001170	0.00108119	ZLC06G0004570_ZLC06G0001170	5	7
ZLC08G0005410	ZLC01G0027330	0.00108119	ZLC08G0005410_ZLC01G0027330	7	6
ZLC02G0030820	ZLC04G0021960	0.00108118	ZLC02G0030820_ZLC04G0021960	5	8
ZLC04G0014140	ZLC03G0036920	0.00108117	ZLC04G0014140_ZLC03G0036920	2	non-DEG
ZLC04G0006220	ZLC03G0036920	0.00108117	ZLC04G0006220_ZLC03G0036920	2	4
ZLC06G0027690	ZLC03G0008330	0.00108115	ZLC06G0027690_ZLC03G0008330	1	1
ZLC02G0015680	ZLC06G0029820	0.00108114	ZLC02G0015680_ZLC06G0029820	8	non-DEG
ZLC06G0011320	ZLC08G0021280	0.00108113	ZLC06G0011320_ZLC08G0021280	5	non-DEG
ZLC02G0020380	ZLC02G0035120	0.00108111	ZLC02G0020380_ZLC02G0035120	5	non-DEG
ZLC07G0025150	ZLC11G0020150	0.00108111	ZLC07G0025150_ZLC11G0020150	1	non-DEG
ZLC02G0030290	ZLC01G0002880	0.0010811	ZLC02G0030290_ZLC01G0002880	7	non-DEG
ZLC10G0024230	ZLC04G0025290	0.0010811	ZLC10G0024230_ZLC04G0025290	2	8
ZLC06G0004570	ZLC02G0017140	0.0010811	ZLC06G0004570_ZLC02G0017140	6	7
ZLC03G0031940	ZLC02G0017140	0.0010811	ZLC03G0031940_ZLC02G0017140	6	non-DEG
ZLC11G0012220	ZLC01G0027330	0.00108109	ZLC11G0012220_ZLC01G0027330	7	non-DEG
ZLC04G0011200	ZLC08G0016890	0.00108109	ZLC04G0011200_ZLC08G0016890	8	non-DEG
ZLC08G0016200	ZLC01G0028220	0.00108108	ZLC08G0016200_ZLC01G0028220	1	4
ZLC06G0012150	ZLC09G0018380	0.00108107	ZLC06G0012150_ZLC09G0018380	4	1
ZLC02G0008090	ZLC02G0016470	0.00108106	ZLC02G0008090_ZLC02G0016470	5	8
ZLC01G0002110	ZLC07G0018030	0.00108106	ZLC01G0002110_ZLC07G0018030	3	2
ZLC11G0011790	ZLC12G0026430	0.00108106	ZLC11G0011790_ZLC12G0026430	7	non-DEG
ZLC04G0005920	ZLC01G0011610	0.00108106	ZLC04G0005920_ZLC01G0011610	5	1
ZLC08G0027750	ZLC01G0011610	0.00108106	ZLC08G0027750_ZLC01G0011610	5	non-DEG
ZLC03G0026790	ZLC01G0011610	0.00108106	ZLC03G0026790_ZLC01G0011610	5	non-DEG
ZLC02G0010840	ZLC01G0011610	0.00108106	ZLC02G0010840_ZLC01G0011610	5	5
ZLC02G0008940	ZLC08G0025290	0.00108106	ZLC02G0008940_ZLC08G0025290	1	6
ZLC03G0023720	ZLC08G0004230	0.00108105	ZLC03G0023720_ZLC08G0004230	1	3
ZLC07G0019540	ZLC02G0021820	0.00108105	ZLC07G0019540_ZLC02G0021820	7	8
ZLC07G0019160	ZLC05G0020130	0.00108105	ZLC07G0019160_ZLC05G0020130	1	3
ZLC01G0046190	ZLC03G0021690	0.00108104	ZLC01G0046190_ZLC03G0021690	5	non-DEG
ZLC01G0029060	ZLC02G0019500	0.00108103	ZLC01G0029060_ZLC02G0019500	3	3
ZLC09G0009850	ZLC05G0008870	0.00108103	ZLC09G0009850_ZLC05G0008870	8	1
ZLC02G0032250	ZLC05G0008870	0.00108103	ZLC02G0032250_ZLC05G0008870	8	7
ZLC11G0025130	ZLC03G0013150	0.00108103	ZLC11G0025130_ZLC03G0013150	5	non-DEG
ZLC11G0008830	ZLC12G0003870	0.00108102	ZLC11G0008830_ZLC12G0003870	4	4
ZLC05G0020690	ZLC08G0027190	0.00108101	ZLC05G0020690_ZLC08G0027190	8	non-DEG
ZLC01G0019860	ZLC06G0028030	0.00108099	ZLC01G0019860_ZLC06G0028030	1	non-DEG
ZLC01G0015170	ZLC01G0027330	0.00108099	ZLC01G0015170_ZLC01G0027330	7	2
ZLC11G0021810	ZLC01G0027330	0.00108099	ZLC11G0021810_ZLC01G0027330	7	3
ZLC06G0027410	ZLC01G0027330	0.00108099	ZLC06G0027410_ZLC01G0027330	7	non-DEG
ZLC12G0026280	ZLC01G0027330	0.00108099	ZLC12G0026280_ZLC01G0027330	7	2
ZLC11G0017670	ZLC01G0027330	0.00108099	ZLC11G0017670_ZLC01G0027330	7	8
ZLC01G0009740	ZLC01G0027330	0.00108099	ZLC01G0009740_ZLC01G0027330	7	7
ZLC02G0002400	ZLC01G0027330	0.00108099	ZLC02G0002400_ZLC01G0027330	7	8
ZLC10G0018820	ZLC01G0027330	0.00108099	ZLC10G0018820_ZLC01G0027330	7	2
ZLC05G0018420	ZLC01G0027330	0.00108099	ZLC05G0018420_ZLC01G0027330	7	6
ZLC01G0024740	ZLC01G0027330	0.00108099	ZLC01G0024740_ZLC01G0027330	7	non-DEG
ZLC12G0013460	ZLC01G0027330	0.00108099	ZLC12G0013460_ZLC01G0027330	7	3
ZLC05G0019430	ZLC01G0027330	0.00108099	ZLC05G0019430_ZLC01G0027330	7	1
ZLC02G0006800	ZLC01G0027330	0.00108099	ZLC02G0006800_ZLC01G0027330	7	3
ZLC11G0008580	ZLC01G0027330	0.00108099	ZLC11G0008580_ZLC01G0027330	7	3
ZLC01G0002110	ZLC02G0021280	0.00108099	ZLC01G0002110_ZLC02G0021280	8	2
ZLC03G0012860	ZLC06G0015900	0.00108098	ZLC03G0012860_ZLC06G0015900	5	non-DEG
ZLC02G0025570	ZLC08G0001770	0.00108098	ZLC02G0025570_ZLC08G0001770	7	non-DEG
ZLC02G0025570	ZLC03G0037600	0.00108096	ZLC02G0025570_ZLC03G0037600	4	non-DEG
ZLC08G0024130	ZLC08G0015630	0.00108096	ZLC08G0024130_ZLC08G0015630	2	non-DEG
ZLC02G0017580	ZLC02G0005680	0.00108096	ZLC02G0017580_ZLC02G0005680	6	non-DEG
ZLC10G0000130	ZLC07G0027680	0.00108095	ZLC10G0000130_ZLC07G0027680	2	non-DEG
ZLC11G0001800	ZLC02G0010400	0.00108095	ZLC11G0001800_ZLC02G0010400	8	non-DEG
ZLC06G0004880	ZLC03G0014330	0.00108094	ZLC06G0004880_ZLC03G0014330	8	3
ZLC01G0006090	ZLC12G0010750	0.00108093	ZLC01G0006090_ZLC12G0010750	4	6
ZLC01G0000430	ZLC12G0010750	0.00108093	ZLC01G0000430_ZLC12G0010750	4	non-DEG
ZLC10G0004590	ZLC12G0010750	0.00108093	ZLC10G0004590_ZLC12G0010750	4	non-DEG
ZLC08G0027110	ZLC12G0010750	0.00108093	ZLC08G0027110_ZLC12G0010750	4	non-DEG
ZLC05G0021230	ZLC08G0002550	0.00108093	ZLC05G0021230_ZLC08G0002550	7	4
ZLC06G0015710	ZLC05G0020590	0.00108093	ZLC06G0015710_ZLC05G0020590	7	1
ZLC02G0033600	ZLC10G0020730	0.00108093	ZLC02G0033600_ZLC10G0020730	4	2
ZLC01G0009740	ZLC06G0014870	0.00108091	ZLC01G0009740_ZLC06G0014870	3	7
ZLC03G0005710	ZLC06G0014870	0.00108091	ZLC03G0005710_ZLC06G0014870	3	1
ZLC10G0014310	ZLC08G0000820	0.0010809	ZLC10G0014310_ZLC08G0000820	3	4
ZLC11G0027120	ZLC03G0038220	0.0010809	ZLC11G0027120_ZLC03G0038220	6	2
ZLC11G0022080	ZLC08G0025030	0.00108089	ZLC11G0022080_ZLC08G0025030	1	6
ZLC03G0009620	ZLC08G0025030	0.00108089	ZLC03G0009620_ZLC08G0025030	1	6
ZLC12G0026280	ZLC07G0011770	0.00108089	ZLC12G0026280_ZLC07G0011770	8	2
ZLC08G0010250	ZLC03G0016850	0.00108089	ZLC08G0010250_ZLC03G0016850	8	2
ZLC03G0004450	ZLC07G0006410	0.00108088	ZLC03G0004450_ZLC07G0006410	1	3
ZLC02G0028760	ZLC03G0007900	0.00108087	ZLC02G0028760_ZLC03G0007900	2	4
ZLC10G0021060	ZLC07G0026700	0.00108087	ZLC10G0021060_ZLC07G0026700	6	non-DEG
ZLC06G0029210	ZLC06G0003310	0.00108087	ZLC06G0029210_ZLC06G0003310	3	3
ZLC01G0000480	ZLC12G0014490	0.00108086	ZLC01G0000480_ZLC12G0014490	7	2
ZLC12G0009960	ZLC02G0022390	0.00108085	ZLC12G0009960_ZLC02G0022390	1	1
ZLC02G0014660	ZLC01G0011030	0.00108082	ZLC02G0014660_ZLC01G0011030	2	3
ZLC01G0013390	ZLC02G0030720	0.00108081	ZLC01G0013390_ZLC02G0030720	2	non-DEG
ZLC03G0026920	ZLC02G0030720	0.00108081	ZLC03G0026920_ZLC02G0030720	2	7
ZLC06G0003910	ZLC02G0030720	0.00108081	ZLC06G0003910_ZLC02G0030720	2	7
ZLC11G0007660	ZLC11G0008500	0.00108081	ZLC11G0007660_ZLC11G0008500	7	3
ZLC02G0017460	ZLC02G0002880	0.0010808	ZLC02G0017460_ZLC02G0002880	6	4
ZLC06G0021350	ZLC12G0026550	0.0010808	ZLC06G0021350_ZLC12G0026550	1	3
ZLC02G0016530	ZLC12G0026550	0.0010808	ZLC02G0016530_ZLC12G0026550	1	3
ZLC07G0017940	ZLC06G0014900	0.00108079	ZLC07G0017940_ZLC06G0014900	6	3
ZLC11G0020830	ZLC08G0028710	0.00108078	ZLC11G0020830_ZLC08G0028710	7	1
ZLC03G0009610	ZLC04G0010930	0.00108078	ZLC03G0009610_ZLC04G0010930	8	6
ZLC10G0012240	ZLC07G0022830	0.00108077	ZLC10G0012240_ZLC07G0022830	2	4
ZLC05G0023620	ZLC03G0001150	0.00108076	ZLC05G0023620_ZLC03G0001150	8	7
ZLC04G0011680	ZLC07G0000690	0.00108076	ZLC04G0011680_ZLC07G0000690	5	4
ZLC08G0007350	ZLC07G0010460	0.00108075	ZLC08G0007350_ZLC07G0010460	8	2
ZLC02G0036790	ZLC02G0030310	0.00108075	ZLC02G0036790_ZLC02G0030310	6	non-DEG
ZLC09G0007060	ZLC04G0006480	0.00108074	ZLC09G0007060_ZLC04G0006480	3	non-DEG
ZLC12G0014450	ZLC02G0008370	0.00108074	ZLC12G0014450_ZLC02G0008370	1	non-DEG
ZLC04G0013050	ZLC04G0009130	0.00108074	ZLC04G0013050_ZLC04G0009130	7	non-DEG
ZLC08G0016160	ZLC01G0001280	0.00108073	ZLC08G0016160_ZLC01G0001280	3	1
ZLC03G0032150	ZLC01G0001280	0.00108073	ZLC03G0032150_ZLC01G0001280	3	non-DEG
ZLC11G0007770	ZLC01G0001280	0.00108073	ZLC11G0007770_ZLC01G0001280	3	7
ZLC10G0012800	ZLC01G0001280	0.00108073	ZLC10G0012800_ZLC01G0001280	3	non-DEG
ZLC02G0030820	ZLC01G0001280	0.00108073	ZLC02G0030820_ZLC01G0001280	3	8
ZLC12G0013460	ZLC01G0001280	0.00108073	ZLC12G0013460_ZLC01G0001280	3	3
ZLC01G0002110	ZLC01G0001280	0.00108073	ZLC01G0002110_ZLC01G0001280	3	2
ZLC01G0007870	ZLC01G0001280	0.00108073	ZLC01G0007870_ZLC01G0001280	3	8
ZLC06G0011320	ZLC01G0001280	0.00108073	ZLC06G0011320_ZLC01G0001280	3	non-DEG
ZLC02G0008090	ZLC01G0001280	0.00108073	ZLC02G0008090_ZLC01G0001280	3	8
ZLC01G0009740	ZLC01G0007640	0.00108073	ZLC01G0009740_ZLC01G0007640	6	7
ZLC03G0017410	ZLC01G0007640	0.00108073	ZLC03G0017410_ZLC01G0007640	6	5
ZLC06G0009240	ZLC01G0007640	0.00108073	ZLC06G0009240_ZLC01G0007640	6	non-DEG
ZLC09G0000770	ZLC06G0014950	0.00108073	ZLC09G0000770_ZLC06G0014950	3	8
ZLC11G0019940	ZLC08G0025290	0.00108073	ZLC11G0019940_ZLC08G0025290	1	6
ZLC08G0005410	ZLC08G0025290	0.00108073	ZLC08G0005410_ZLC08G0025290	1	6
ZLC05G0009720	ZLC08G0025290	0.00108073	ZLC05G0009720_ZLC08G0025290	1	non-DEG
ZLC09G0018280	ZLC08G0025290	0.00108073	ZLC09G0018280_ZLC08G0025290	1	7
ZLC05G0023880	ZLC02G0012130	0.00108072	ZLC05G0023880_ZLC02G0012130	1	7
ZLC02G0017460	ZLC08G0027800	0.00108071	ZLC02G0017460_ZLC08G0027800	4	4
ZLC10G0024200	ZLC02G0030870	0.0010807	ZLC10G0024200_ZLC02G0030870	3	1
ZLC02G0036080	ZLC03G0014330	0.0010807	ZLC02G0036080_ZLC03G0014330	8	non-DEG
ZLC09G0023620	ZLC03G0014330	0.0010807	ZLC09G0023620_ZLC03G0014330	8	5
ZLC01G0010620	ZLC03G0014330	0.0010807	ZLC01G0010620_ZLC03G0014330	8	non-DEG
ZLC07G0010530	ZLC03G0014330	0.0010807	ZLC07G0010530_ZLC03G0014330	8	2
ZLC09G0003940	ZLC03G0014330	0.0010807	ZLC09G0003940_ZLC03G0014330	8	non-DEG
ZLC03G0000870	ZLC03G0014330	0.0010807	ZLC03G0000870_ZLC03G0014330	8	non-DEG
ZLC01G0002110	ZLC03G0014330	0.0010807	ZLC01G0002110_ZLC03G0014330	8	2
ZLC08G0004090	ZLC03G0014330	0.0010807	ZLC08G0004090_ZLC03G0014330	8	non-DEG
ZLC01G0036740	ZLC03G0014330	0.0010807	ZLC01G0036740_ZLC03G0014330	8	4
ZLC09G0009850	ZLC02G0019170	0.00108069	ZLC09G0009850_ZLC02G0019170	6	1
ZLC07G0003490	ZLC06G0004860	0.00108069	ZLC07G0003490_ZLC06G0004860	8	non-DEG
ZLC02G0030760	ZLC05G0002330	0.00108068	ZLC02G0030760_ZLC05G0002330	5	7
ZLC03G0002730	ZLC05G0002330	0.00108068	ZLC03G0002730_ZLC05G0002330	5	2
ZLC08G0001200	ZLC03G0011550	0.00108066	ZLC08G0001200_ZLC03G0011550	4	8
ZLC06G0009240	ZLC06G0002780	0.00108065	ZLC06G0009240_ZLC06G0002780	3	non-DEG
ZLC03G0012180	ZLC02G0016060	0.00108065	ZLC03G0012180_ZLC02G0016060	7	8
ZLC08G0004090	ZLC03G0031510	0.00108065	ZLC08G0004090_ZLC03G0031510	6	non-DEG
ZLC03G0007040	ZLC02G0036470	0.00108064	ZLC03G0007040_ZLC02G0036470	6	8
ZLC03G0034650	ZLC07G0005360	0.00108064	ZLC03G0034650_ZLC07G0005360	4	3
ZLC02G0011430	ZLC03G0036530	0.00108064	ZLC02G0011430_ZLC03G0036530	2	8
ZLC05G0019070	ZLC10G0006490	0.00108063	ZLC05G0019070_ZLC10G0006490	3	1
ZLC01G0004720	ZLC04G0006870	0.00108063	ZLC01G0004720_ZLC04G0006870	1	non-DEG
ZLC08G0011210	ZLC02G0034950	0.00108062	ZLC08G0011210_ZLC02G0034950	6	1
ZLC08G0004820	ZLC03G0006920	0.00108062	ZLC08G0004820_ZLC03G0006920	5	1
ZLC08G0028200	ZLC07G0009140	0.0010806	ZLC08G0028200_ZLC07G0009140	2	8
ZLC11G0007770	ZLC03G0002860	0.0010806	ZLC11G0007770_ZLC03G0002860	6	7
ZLC04G0024560	ZLC04G0009430	0.00108059	ZLC04G0024560_ZLC04G0009430	1	8
ZLC01G0036600	ZLC03G0014470	0.00108058	ZLC01G0036600_ZLC03G0014470	3	2
ZLC04G0006480	ZLC06G0016020	0.00108057	ZLC04G0006480_ZLC06G0016020	4	3
ZLC07G0004160	ZLC03G0001470	0.00108056	ZLC07G0004160_ZLC03G0001470	1	8
ZLC04G0006000	ZLC02G0030640	0.00108056	ZLC04G0006000_ZLC02G0030640	6	8
ZLC01G0007500	ZLC12G0026260	0.00108055	ZLC01G0007500_ZLC12G0026260	3	4
ZLC03G0031020	ZLC06G0006170	0.00108053	ZLC03G0031020_ZLC06G0006170	8	non-DEG
ZLC01G0002600	ZLC07G0015920	0.00108053	ZLC01G0002600_ZLC07G0015920	4	non-DEG
ZLC01G0043860	ZLC03G0002660	0.00108052	ZLC01G0043860_ZLC03G0002660	1	non-DEG
ZLC01G0009740	ZLC09G0025220	0.00108051	ZLC01G0009740_ZLC09G0025220	2	7
ZLC01G0043860	ZLC03G0021110	0.00108051	ZLC01G0043860_ZLC03G0021110	8	non-DEG
ZLC11G0019750	ZLC02G0024920	0.00108048	ZLC11G0019750_ZLC02G0024920	8	3
ZLC10G0021060	ZLC10G0020160	0.00108048	ZLC10G0021060_ZLC10G0020160	4	non-DEG
ZLC01G0007870	ZLC07G0008770	0.00108047	ZLC01G0007870_ZLC07G0008770	5	8
ZLC08G0016160	ZLC01G0030580	0.00108045	ZLC08G0016160_ZLC01G0030580	4	1
ZLC09G0020980	ZLC06G0005580	0.00108045	ZLC09G0020980_ZLC06G0005580	4	7
ZLC02G0037100	ZLC06G0005580	0.00108045	ZLC02G0037100_ZLC06G0005580	4	non-DEG
ZLC03G0031510	ZLC06G0005580	0.00108045	ZLC03G0031510_ZLC06G0005580	4	6
ZLC01G0046960	ZLC06G0002770	0.00108045	ZLC01G0046960_ZLC06G0002770	3	1
ZLC01G0026700	ZLC10G0022200	0.00108045	ZLC01G0026700_ZLC10G0022200	8	non-DEG
ZLC01G0046930	ZLC07G0007660	0.00108045	ZLC01G0046930_ZLC07G0007660	1	7
ZLC01G0001920	ZLC12G0023130	0.00108043	ZLC01G0001920_ZLC12G0023130	3	4
ZLC02G0007470	ZLC06G0034820	0.00108043	ZLC02G0007470_ZLC06G0034820	3	3
ZLC04G0006000	ZLC11G0019960	0.00108043	ZLC04G0006000_ZLC11G0019960	1	8
ZLC04G0004860	ZLC09G0019210	0.00108042	ZLC04G0004860_ZLC09G0019210	4	non-DEG
ZLC07G0020610	ZLC06G0028040	0.00108041	ZLC07G0020610_ZLC06G0028040	3	3
ZLC04G0003100	ZLC08G0010580	0.00108041	ZLC04G0003100_ZLC08G0010580	6	8
ZLC08G0010310	ZLC08G0009700	0.0010804	ZLC08G0010310_ZLC08G0009700	6	2
ZLC11G0010450	ZLC06G0008600	0.0010804	ZLC11G0010450_ZLC06G0008600	3	non-DEG
ZLC01G0000550	ZLC10G0020130	0.0010804	ZLC01G0000550_ZLC10G0020130	4	6
ZLC06G0005520	ZLC02G0026220	0.0010804	ZLC06G0005520_ZLC02G0026220	4	6
ZLC09G0017410	ZLC10G0013950	0.00108039	ZLC09G0017410_ZLC10G0013950	3	2
ZLC03G0033020	ZLC12G0025620	0.00108039	ZLC03G0033020_ZLC12G0025620	1	2
ZLC03G0019780	ZLC01G0026830	0.00108039	ZLC03G0019780_ZLC01G0026830	7	8
ZLC06G0013640	ZLC09G0006230	0.00108039	ZLC06G0013640_ZLC09G0006230	1	2
ZLC08G0003540	ZLC10G0020110	0.00108038	ZLC08G0003540_ZLC10G0020110	8	6
ZLC03G0028690	ZLC10G0020110	0.00108038	ZLC03G0028690_ZLC10G0020110	8	non-DEG
ZLC03G0015260	ZLC03G0023450	0.00108037	ZLC03G0015260_ZLC03G0023450	4	3
ZLC03G0019410	ZLC03G0002560	0.00108037	ZLC03G0019410_ZLC03G0002560	6	1
ZLC12G0026280	ZLC03G0002560	0.00108037	ZLC12G0026280_ZLC03G0002560	6	2
ZLC01G0002560	ZLC03G0002560	0.00108037	ZLC01G0002560_ZLC03G0002560	6	1
ZLC03G0002670	ZLC03G0002560	0.00108037	ZLC03G0002670_ZLC03G0002560	6	2
ZLC04G0004970	ZLC06G0010360	0.00108037	ZLC04G0004970_ZLC06G0010360	6	7
ZLC03G0017060	ZLC03G0024670	0.00108036	ZLC03G0017060_ZLC03G0024670	7	2
ZLC02G0006800	ZLC02G0036880	0.00108036	ZLC02G0006800_ZLC02G0036880	8	3
ZLC03G0018120	ZLC01G0041070	0.00108036	ZLC03G0018120_ZLC01G0041070	1	4
ZLC10G0021060	ZLC06G0020020	0.00108036	ZLC10G0021060_ZLC06G0020020	6	non-DEG
ZLC12G0000780	ZLC10G0021510	0.00108035	ZLC12G0000780_ZLC10G0021510	3	non-DEG
ZLC03G0019730	ZLC02G0036340	0.00108034	ZLC03G0019730_ZLC02G0036340	3	1
ZLC08G0004100	ZLC09G0002240	0.00108033	ZLC08G0004100_ZLC09G0002240	7	3
ZLC06G0004570	ZLC02G0025710	0.00108033	ZLC06G0004570_ZLC02G0025710	6	7
ZLC03G0026920	ZLC02G0025710	0.00108033	ZLC03G0026920_ZLC02G0025710	6	7
ZLC04G0006220	ZLC01G0005150	0.00108033	ZLC04G0006220_ZLC01G0005150	7	4
ZLC11G0025050	ZLC02G0027420	0.00108032	ZLC11G0025050_ZLC02G0027420	5	7
ZLC03G0025180	ZLC03G0001640	0.00108032	ZLC03G0025180_ZLC03G0001640	8	non-DEG
ZLC04G0006970	ZLC03G0001640	0.00108032	ZLC04G0006970_ZLC03G0001640	8	4
ZLC04G0018630	ZLC02G0015630	0.00108031	ZLC04G0018630_ZLC02G0015630	5	6
ZLC08G0004780	ZLC05G0013300	0.00108031	ZLC08G0004780_ZLC05G0013300	4	6
ZLC04G0013790	ZLC02G0014910	0.0010803	ZLC04G0013790_ZLC02G0014910	3	1
ZLC03G0011400	ZLC09G0007120	0.00108028	ZLC03G0011400_ZLC09G0007120	6	7
ZLC01G0021480	ZLC09G0007120	0.00108028	ZLC01G0021480_ZLC09G0007120	6	2
ZLC08G0021830	ZLC09G0007120	0.00108028	ZLC08G0021830_ZLC09G0007120	6	non-DEG
ZLC02G0032570	ZLC09G0007120	0.00108028	ZLC02G0032570_ZLC09G0007120	6	non-DEG
ZLC04G0012810	ZLC01G0009840	0.00108027	ZLC04G0012810_ZLC01G0009840	1	4
ZLC03G0030830	ZLC09G0014360	0.00108027	ZLC03G0030830_ZLC09G0014360	4	5
ZLC10G0025540	ZLC09G0016320	0.00108027	ZLC10G0025540_ZLC09G0016320	1	non-DEG
ZLC12G0011170	ZLC06G0005970	0.00108027	ZLC12G0011170_ZLC06G0005970	4	4
ZLC06G0021350	ZLC09G0003470	0.00108026	ZLC06G0021350_ZLC09G0003470	2	3
ZLC06G0005280	ZLC11G0019120	0.00108026	ZLC06G0005280_ZLC11G0019120	7	6
ZLC02G0005020	ZLC11G0022820	0.00108026	ZLC02G0005020_ZLC11G0022820	2	3
ZLC08G0019130	ZLC07G0015390	0.00108026	ZLC08G0019130_ZLC07G0015390	2	non-DEG
ZLC03G0009600	ZLC12G0025050	0.00108025	ZLC03G0009600_ZLC12G0025050	1	2
ZLC06G0006980	ZLC12G0025050	0.00108025	ZLC06G0006980_ZLC12G0025050	1	3
ZLC06G0011680	ZLC01G0027940	0.00108024	ZLC06G0011680_ZLC01G0027940	7	non-DEG
ZLC07G0015010	ZLC01G0029150	0.00108024	ZLC07G0015010_ZLC01G0029150	3	non-DEG
ZLC01G0044860	ZLC12G0009960	0.00108024	ZLC01G0044860_ZLC12G0009960	1	3
ZLC06G0006700	ZLC04G0009430	0.00108023	ZLC06G0006700_ZLC04G0009430	1	non-DEG
ZLC06G0014790	ZLC03G0003640	0.00108022	ZLC06G0014790_ZLC03G0003640	6	6
ZLC06G0004570	ZLC07G0018230	0.00108021	ZLC06G0004570_ZLC07G0018230	7	7
ZLC10G0012800	ZLC10G0022640	0.00108021	ZLC10G0012800_ZLC10G0022640	3	non-DEG
ZLC03G0030830	ZLC01G0023490	0.00108021	ZLC03G0030830_ZLC01G0023490	5	5
ZLC02G0021940	ZLC09G0014360	0.0010802	ZLC02G0021940_ZLC09G0014360	4	8
ZLC02G0036080	ZLC09G0014360	0.0010802	ZLC02G0036080_ZLC09G0014360	4	non-DEG
ZLC01G0006300	ZLC09G0014360	0.0010802	ZLC01G0006300_ZLC09G0014360	4	non-DEG
ZLC02G0033470	ZLC09G0014360	0.0010802	ZLC02G0033470_ZLC09G0014360	4	8
ZLC06G0019840	ZLC09G0014360	0.0010802	ZLC06G0019840_ZLC09G0014360	4	2
ZLC02G0008270	ZLC09G0014360	0.0010802	ZLC02G0008270_ZLC09G0014360	4	8
ZLC02G0016380	ZLC09G0014360	0.0010802	ZLC02G0016380_ZLC09G0014360	4	5
ZLC11G0017020	ZLC03G0014050	0.00108019	ZLC11G0017020_ZLC03G0014050	5	8
ZLC11G0019290	ZLC03G0014050	0.00108019	ZLC11G0019290_ZLC03G0014050	5	7
ZLC09G0003350	ZLC07G0006200	0.00108019	ZLC09G0003350_ZLC07G0006200	8	non-DEG
ZLC05G0025970	ZLC03G0001820	0.00108018	ZLC05G0025970_ZLC03G0001820	5	non-DEG
ZLC01G0006090	ZLC06G0020560	0.00108017	ZLC01G0006090_ZLC06G0020560	7	6
ZLC02G0031700	ZLC06G0020560	0.00108017	ZLC02G0031700_ZLC06G0020560	7	non-DEG
ZLC01G0035480	ZLC06G0020560	0.00108017	ZLC01G0035480_ZLC06G0020560	7	non-DEG
ZLC01G0009740	ZLC04G0010630	0.00108017	ZLC01G0009740_ZLC04G0010630	3	7
ZLC01G0024740	ZLC04G0010630	0.00108017	ZLC01G0024740_ZLC04G0010630	3	non-DEG
ZLC04G0004970	ZLC09G0012770	0.00108017	ZLC04G0004970_ZLC09G0012770	3	7
ZLC08G0026440	ZLC01G0034810	0.00108015	ZLC08G0026440_ZLC01G0034810	4	4
ZLC09G0003350	ZLC01G0008330	0.00108015	ZLC09G0003350_ZLC01G0008330	6	non-DEG
ZLC06G0021350	ZLC01G0028220	0.00108014	ZLC06G0021350_ZLC01G0028220	1	3
ZLC04G0002410	ZLC01G0028220	0.00108014	ZLC04G0002410_ZLC01G0028220	1	3
ZLC04G0007720	ZLC01G0028220	0.00108014	ZLC04G0007720_ZLC01G0028220	1	2
ZLC11G0012220	ZLC02G0024100	0.00108013	ZLC11G0012220_ZLC02G0024100	3	non-DEG
ZLC11G0019750	ZLC02G0024100	0.00108013	ZLC11G0019750_ZLC02G0024100	3	3
ZLC03G0009620	ZLC02G0024100	0.00108013	ZLC03G0009620_ZLC02G0024100	3	6
ZLC10G0017230	ZLC02G0024100	0.00108013	ZLC10G0017230_ZLC02G0024100	3	7
ZLC01G0007630	ZLC02G0024100	0.00108013	ZLC01G0007630_ZLC02G0024100	3	8
ZLC02G0030820	ZLC02G0024100	0.00108013	ZLC02G0030820_ZLC02G0024100	3	8
ZLC05G0019070	ZLC02G0024100	0.00108013	ZLC05G0019070_ZLC02G0024100	3	1
ZLC05G0025350	ZLC02G0024100	0.00108013	ZLC05G0025350_ZLC02G0024100	3	non-DEG
ZLC12G0000660	ZLC02G0024100	0.00108013	ZLC12G0000660_ZLC02G0024100	3	7
ZLC03G0003010	ZLC02G0024100	0.00108013	ZLC03G0003010_ZLC02G0024100	3	6
ZLC02G0026250	ZLC02G0024100	0.00108013	ZLC02G0026250_ZLC02G0024100	3	2
ZLC01G0037910	ZLC02G0024100	0.00108013	ZLC01G0037910_ZLC02G0024100	3	8
ZLC10G0018820	ZLC02G0024100	0.00108013	ZLC10G0018820_ZLC02G0024100	3	2
ZLC12G0017380	ZLC09G0014920	0.00108013	ZLC12G0017380_ZLC09G0014920	1	8
ZLC11G0012350	ZLC09G0014920	0.00108013	ZLC11G0012350_ZLC09G0014920	1	non-DEG
ZLC03G0008810	ZLC07G0012470	0.00108013	ZLC03G0008810_ZLC07G0012470	8	2
ZLC05G0018430	ZLC02G0027850	0.0010801	ZLC05G0018430_ZLC02G0027850	3	7
ZLC02G0008940	ZLC08G0021280	0.0010801	ZLC02G0008940_ZLC08G0021280	5	6
ZLC04G0018220	ZLC10G0016810	0.00108008	ZLC04G0018220_ZLC10G0016810	6	non-DEG
ZLC12G0003880	ZLC12G0030000	0.00108008	ZLC12G0003880_ZLC12G0030000	7	non-DEG
ZLC02G0020340	ZLC01G0034810	0.00108007	ZLC02G0020340_ZLC01G0034810	4	4
ZLC11G0024620	ZLC01G0034810	0.00108007	ZLC11G0024620_ZLC01G0034810	4	2
ZLC08G0022800	ZLC01G0034810	0.00108007	ZLC08G0022800_ZLC01G0034810	4	non-DEG
ZLC10G0006520	ZLC03G0022160	0.00108007	ZLC10G0006520_ZLC03G0022160	3	non-DEG
ZLC03G0018120	ZLC03G0022160	0.00108007	ZLC03G0018120_ZLC03G0022160	3	4
ZLC01G0009830	ZLC03G0022160	0.00108007	ZLC01G0009830_ZLC03G0022160	3	non-DEG
ZLC01G0010620	ZLC03G0022160	0.00108007	ZLC01G0010620_ZLC03G0022160	3	non-DEG
ZLC10G0012650	ZLC03G0022160	0.00108007	ZLC10G0012650_ZLC03G0022160	3	non-DEG
ZLC02G0023250	ZLC03G0022160	0.00108007	ZLC02G0023250_ZLC03G0022160	3	non-DEG
ZLC03G0008220	ZLC03G0022160	0.00108007	ZLC03G0008220_ZLC03G0022160	3	3
ZLC06G0007120	ZLC03G0022160	0.00108007	ZLC06G0007120_ZLC03G0022160	3	non-DEG
ZLC02G0016540	ZLC03G0022160	0.00108007	ZLC02G0016540_ZLC03G0022160	3	3
ZLC07G0018740	ZLC03G0022160	0.00108007	ZLC07G0018740_ZLC03G0022160	3	4
ZLC01G0035890	ZLC03G0022160	0.00108007	ZLC01G0035890_ZLC03G0022160	3	2
ZLC08G0015850	ZLC03G0022160	0.00108007	ZLC08G0015850_ZLC03G0022160	3	8
ZLC06G0007550	ZLC06G0018640	0.00108007	ZLC06G0007550_ZLC06G0018640	1	non-DEG
ZLC02G0029620	ZLC06G0018640	0.00108007	ZLC02G0029620_ZLC06G0018640	1	4
ZLC04G0003970	ZLC01G0043190	0.00108006	ZLC04G0003970_ZLC01G0043190	5	6
ZLC01G0007900	ZLC01G0043190	0.00108006	ZLC01G0007900_ZLC01G0043190	5	non-DEG
ZLC02G0017590	ZLC10G0011450	0.00108006	ZLC02G0017590_ZLC10G0011450	6	non-DEG
ZLC03G0012470	ZLC03G0035210	0.00108005	ZLC03G0012470_ZLC03G0035210	8	non-DEG
ZLC03G0016640	ZLC03G0022110	0.00108005	ZLC03G0016640_ZLC03G0022110	7	5
ZLC08G0027120	ZLC02G0013810	0.00108004	ZLC08G0027120_ZLC02G0013810	7	4
ZLC06G0027410	ZLC04G0006130	0.00108003	ZLC06G0027410_ZLC04G0006130	6	non-DEG
ZLC02G0025380	ZLC11G0011480	0.00108002	ZLC02G0025380_ZLC11G0011480	5	non-DEG
ZLC09G0014880	ZLC01G0006620	0.00108001	ZLC09G0014880_ZLC01G0006620	8	3
ZLC02G0030630	ZLC11G0005620	0.00108	ZLC02G0030630_ZLC11G0005620	4	non-DEG
ZLC03G0019410	ZLC09G0002280	0.00107999	ZLC03G0019410_ZLC09G0002280	5	1
ZLC10G0016820	ZLC06G0027870	0.00107999	ZLC10G0016820_ZLC06G0027870	2	8
ZLC09G0009990	ZLC04G0015020	0.00107998	ZLC09G0009990_ZLC04G0015020	3	1
ZLC02G0026390	ZLC09G0006050	0.00107997	ZLC02G0026390_ZLC09G0006050	8	4
ZLC02G0003890	ZLC09G0006050	0.00107997	ZLC02G0003890_ZLC09G0006050	8	3
ZLC11G0012790	ZLC02G0005830	0.00107996	ZLC11G0012790_ZLC02G0005830	8	7
ZLC02G0032250	ZLC05G0002340	0.00107996	ZLC02G0032250_ZLC05G0002340	5	7
ZLC07G0028620	ZLC05G0019430	0.00107996	ZLC07G0028620_ZLC05G0019430	1	4
ZLC12G0024110	ZLC08G0024060	0.00107995	ZLC12G0024110_ZLC08G0024060	4	non-DEG
ZLC07G0015220	ZLC03G0025800	0.00107994	ZLC07G0015220_ZLC03G0025800	3	3
ZLC01G0019860	ZLC05G0020470	0.00107994	ZLC01G0019860_ZLC05G0020470	3	non-DEG
ZLC07G0009940	ZLC03G0007140	0.00107994	ZLC07G0009940_ZLC03G0007140	6	8
ZLC02G0026780	ZLC01G0005190	0.00107993	ZLC02G0026780_ZLC01G0005190	7	7
ZLC02G0016960	ZLC01G0042060	0.00107992	ZLC02G0016960_ZLC01G0042060	8	7
ZLC02G0032570	ZLC01G0042060	0.00107992	ZLC02G0032570_ZLC01G0042060	8	non-DEG
ZLC10G0016810	ZLC09G0006230	0.00107991	ZLC10G0016810_ZLC09G0006230	1	6
ZLC06G0019170	ZLC04G0008450	0.00107991	ZLC06G0019170_ZLC04G0008450	6	non-DEG
ZLC10G0001730	ZLC02G0019150	0.00107991	ZLC10G0001730_ZLC02G0019150	8	1
ZLC06G0012210	ZLC02G0019150	0.00107991	ZLC06G0012210_ZLC02G0019150	8	6
ZLC02G0007470	ZLC02G0019150	0.00107991	ZLC02G0007470_ZLC02G0019150	8	3
ZLC01G0009740	ZLC02G0019150	0.00107991	ZLC01G0009740_ZLC02G0019150	8	7
ZLC12G0024110	ZLC02G0019150	0.00107991	ZLC12G0024110_ZLC02G0019150	8	non-DEG
ZLC12G0018560	ZLC02G0019150	0.00107991	ZLC12G0018560_ZLC02G0019150	8	3
ZLC05G0018430	ZLC02G0019150	0.00107991	ZLC05G0018430_ZLC02G0019150	8	7
ZLC08G0000680	ZLC02G0019150	0.00107991	ZLC08G0000680_ZLC02G0019150	8	7
ZLC06G0031250	ZLC02G0019150	0.00107991	ZLC06G0031250_ZLC02G0019150	8	non-DEG
ZLC05G0013080	ZLC02G0019150	0.00107991	ZLC05G0013080_ZLC02G0019150	8	non-DEG
ZLC02G0026780	ZLC06G0007750	0.0010799	ZLC02G0026780_ZLC06G0007750	3	7
ZLC03G0019780	ZLC06G0007750	0.0010799	ZLC03G0019780_ZLC06G0007750	3	8
ZLC10G0012800	ZLC03G0034600	0.0010799	ZLC10G0012800_ZLC03G0034600	3	non-DEG
ZLC04G0009810	ZLC03G0034600	0.0010799	ZLC04G0009810_ZLC03G0034600	3	2
ZLC06G0019740	ZLC02G0030030	0.0010799	ZLC06G0019740_ZLC02G0030030	4	non-DEG
ZLC03G0008220	ZLC09G0008570	0.00107988	ZLC03G0008220_ZLC09G0008570	1	3
ZLC03G0012890	ZLC10G0010670	0.00107988	ZLC03G0012890_ZLC10G0010670	1	7
ZLC05G0017140	ZLC10G0020110	0.00107987	ZLC05G0017140_ZLC10G0020110	8	7
ZLC02G0030820	ZLC10G0020110	0.00107987	ZLC02G0030820_ZLC10G0020110	8	8
ZLC12G0017550	ZLC10G0020110	0.00107987	ZLC12G0017550_ZLC10G0020110	8	non-DEG
ZLC10G0006460	ZLC04G0026010	0.00107987	ZLC10G0006460_ZLC04G0026010	7	4
ZLC06G0004570	ZLC11G0011480	0.00107986	ZLC06G0004570_ZLC11G0011480	5	7
ZLC08G0008240	ZLC12G0029330	0.00107986	ZLC08G0008240_ZLC12G0029330	3	2
ZLC10G0012800	ZLC12G0029330	0.00107986	ZLC10G0012800_ZLC12G0029330	3	non-DEG
ZLC01G0009830	ZLC12G0029330	0.00107986	ZLC01G0009830_ZLC12G0029330	3	non-DEG
ZLC09G0013900	ZLC01G0010290	0.00107986	ZLC09G0013900_ZLC01G0010290	6	4
ZLC11G0009340	ZLC12G0004780	0.00107985	ZLC11G0009340_ZLC12G0004780	2	7
ZLC10G0021590	ZLC12G0004780	0.00107985	ZLC10G0021590_ZLC12G0004780	2	3
ZLC09G0002310	ZLC02G0035190	0.00107984	ZLC09G0002310_ZLC02G0035190	3	6
ZLC08G0004780	ZLC05G0001490	0.00107984	ZLC08G0004780_ZLC05G0001490	6	6
ZLC04G0002500	ZLC04G0027650	0.00107983	ZLC04G0002500_ZLC04G0027650	5	non-DEG
ZLC08G0003540	ZLC03G0038750	0.00107983	ZLC08G0003540_ZLC03G0038750	4	6
ZLC04G0002800	ZLC06G0001000	0.00107982	ZLC04G0002800_ZLC06G0001000	8	8
ZLC05G0015350	ZLC10G0025920	0.00107982	ZLC05G0015350_ZLC10G0025920	6	non-DEG
ZLC01G0005540	ZLC05G0020590	0.00107981	ZLC01G0005540_ZLC05G0020590	7	1
ZLC02G0015460	ZLC06G0027390	0.00107981	ZLC02G0015460_ZLC06G0027390	1	non-DEG
ZLC02G0025400	ZLC06G0027340	0.0010798	ZLC02G0025400_ZLC06G0027340	1	non-DEG
ZLC03G0003900	ZLC06G0027340	0.0010798	ZLC03G0003900_ZLC06G0027340	1	7
ZLC07G0012280	ZLC06G0027340	0.0010798	ZLC07G0012280_ZLC06G0027340	1	non-DEG
ZLC12G0010260	ZLC06G0027340	0.0010798	ZLC12G0010260_ZLC06G0027340	1	8
ZLC08G0007350	ZLC06G0027340	0.0010798	ZLC08G0007350_ZLC06G0027340	1	2
ZLC04G0007680	ZLC06G0027340	0.0010798	ZLC04G0007680_ZLC06G0027340	1	2
ZLC02G0028440	ZLC06G0027340	0.0010798	ZLC02G0028440_ZLC06G0027340	1	2
ZLC08G0009430	ZLC06G0027340	0.0010798	ZLC08G0009430_ZLC06G0027340	1	7
ZLC01G0036420	ZLC06G0027340	0.0010798	ZLC01G0036420_ZLC06G0027340	1	8
ZLC06G0006700	ZLC06G0027340	0.0010798	ZLC06G0006700_ZLC06G0027340	1	non-DEG
ZLC11G0025050	ZLC06G0027340	0.0010798	ZLC11G0025050_ZLC06G0027340	1	7
ZLC04G0015100	ZLC11G0014740	0.00107978	ZLC04G0015100_ZLC11G0014740	4	5
ZLC11G0012450	ZLC10G0022820	0.00107977	ZLC11G0012450_ZLC10G0022820	3	non-DEG
ZLC09G0021030	ZLC12G0026140	0.00107976	ZLC09G0021030_ZLC12G0026140	8	3
ZLC10G0016940	ZLC12G0026140	0.00107976	ZLC10G0016940_ZLC12G0026140	8	non-DEG
ZLC07G0020910	ZLC12G0026140	0.00107976	ZLC07G0020910_ZLC12G0026140	8	non-DEG
ZLC04G0014750	ZLC12G0026140	0.00107976	ZLC04G0014750_ZLC12G0026140	8	non-DEG
ZLC07G0019110	ZLC12G0026140	0.00107976	ZLC07G0019110_ZLC12G0026140	8	8
ZLC04G0000440	ZLC12G0026140	0.00107976	ZLC04G0000440_ZLC12G0026140	8	non-DEG
ZLC01G0044860	ZLC12G0026140	0.00107976	ZLC01G0044860_ZLC12G0026140	8	3
ZLC08G0027750	ZLC12G0026140	0.00107976	ZLC08G0027750_ZLC12G0026140	8	non-DEG
ZLC05G0015020	ZLC12G0026140	0.00107976	ZLC05G0015020_ZLC12G0026140	8	4
ZLC08G0017210	ZLC12G0026140	0.00107976	ZLC08G0017210_ZLC12G0026140	8	non-DEG
ZLC01G0010620	ZLC12G0026140	0.00107976	ZLC01G0010620_ZLC12G0026140	8	non-DEG
ZLC07G0020610	ZLC12G0026140	0.00107976	ZLC07G0020610_ZLC12G0026140	8	3
ZLC03G0027060	ZLC12G0026140	0.00107976	ZLC03G0027060_ZLC12G0026140	8	4
ZLC06G0019740	ZLC12G0026140	0.00107976	ZLC06G0019740_ZLC12G0026140	8	non-DEG
ZLC03G0034650	ZLC12G0026140	0.00107976	ZLC03G0034650_ZLC12G0026140	8	3
ZLC02G0008270	ZLC12G0026140	0.00107976	ZLC02G0008270_ZLC12G0026140	8	8
ZLC04G0007720	ZLC12G0026140	0.00107976	ZLC04G0007720_ZLC12G0026140	8	2
ZLC05G0002610	ZLC12G0026140	0.00107976	ZLC05G0002610_ZLC12G0026140	8	3
ZLC03G0008370	ZLC02G0024850	0.00107976	ZLC03G0008370_ZLC02G0024850	2	non-DEG
ZLC10G0000680	ZLC02G0034950	0.00107976	ZLC10G0000680_ZLC02G0034950	6	4
ZLC01G0019320	ZLC09G0003710	0.00107975	ZLC01G0019320_ZLC09G0003710	2	non-DEG
ZLC12G0024110	ZLC04G0013480	0.00107975	ZLC12G0024110_ZLC04G0013480	5	non-DEG
ZLC02G0026390	ZLC04G0016140	0.00107975	ZLC02G0026390_ZLC04G0016140	1	4
ZLC03G0025890	ZLC04G0016140	0.00107975	ZLC03G0025890_ZLC04G0016140	1	4
ZLC01G0019930	ZLC12G0013140	0.00107974	ZLC01G0019930_ZLC12G0013140	2	non-DEG
ZLC01G0046930	ZLC02G0022240	0.00107974	ZLC01G0046930_ZLC02G0022240	7	7
ZLC02G0000810	ZLC08G0028100	0.00107974	ZLC02G0000810_ZLC08G0028100	4	non-DEG
ZLC12G0010020	ZLC08G0020130	0.00107974	ZLC12G0010020_ZLC08G0020130	6	non-DEG
ZLC02G0008940	ZLC09G0023050	0.00107973	ZLC02G0008940_ZLC09G0023050	8	6
ZLC05G0024010	ZLC11G0015590	0.00107973	ZLC05G0024010_ZLC11G0015590	8	non-DEG
ZLC02G0017580	ZLC03G0019190	0.00107973	ZLC02G0017580_ZLC03G0019190	3	non-DEG
ZLC03G0002670	ZLC11G0008500	0.00107969	ZLC03G0002670_ZLC11G0008500	7	2
ZLC10G0012340	ZLC10G0016880	0.00107969	ZLC10G0012340_ZLC10G0016880	5	7
ZLC07G0018890	ZLC04G0021960	0.00107967	ZLC07G0018890_ZLC04G0021960	5	2
ZLC10G0006520	ZLC12G0014760	0.00107966	ZLC10G0006520_ZLC12G0014760	1	non-DEG
ZLC03G0011730	ZLC12G0014760	0.00107966	ZLC03G0011730_ZLC12G0014760	1	1
ZLC04G0015100	ZLC12G0014760	0.00107966	ZLC04G0015100_ZLC12G0014760	1	5
ZLC12G0017380	ZLC12G0014760	0.00107966	ZLC12G0017380_ZLC12G0014760	1	8
ZLC02G0010840	ZLC12G0014760	0.00107966	ZLC02G0010840_ZLC12G0014760	1	5
ZLC04G0007720	ZLC12G0014760	0.00107966	ZLC04G0007720_ZLC12G0014760	1	2
ZLC02G0026350	ZLC12G0014760	0.00107966	ZLC02G0026350_ZLC12G0014760	1	8
ZLC07G0011960	ZLC07G0002030	0.00107965	ZLC07G0011960_ZLC07G0002030	3	1
ZLC07G0017030	ZLC12G0007950	0.00107964	ZLC07G0017030_ZLC12G0007950	4	non-DEG
ZLC02G0033320	ZLC06G0021870	0.00107963	ZLC02G0033320_ZLC06G0021870	6	2
ZLC08G0018230	ZLC08G0019250	0.00107962	ZLC08G0018230_ZLC08G0019250	1	8
ZLC10G0018760	ZLC01G0015100	0.00107961	ZLC10G0018760_ZLC01G0015100	6	6
ZLC06G0006750	ZLC02G0015470	0.00107959	ZLC06G0006750_ZLC02G0015470	3	3
ZLC06G0015330	ZLC11G0010130	0.00107959	ZLC06G0015330_ZLC11G0010130	5	3
ZLC03G0009610	ZLC06G0004450	0.00107958	ZLC03G0009610_ZLC06G0004450	4	6
ZLC02G0033860	ZLC06G0004450	0.00107958	ZLC02G0033860_ZLC06G0004450	4	non-DEG
ZLC03G0018120	ZLC06G0004450	0.00107958	ZLC03G0018120_ZLC06G0004450	4	4
ZLC05G0023600	ZLC06G0004450	0.00107958	ZLC05G0023600_ZLC06G0004450	4	non-DEG
ZLC08G0024940	ZLC06G0004450	0.00107958	ZLC08G0024940_ZLC06G0004450	4	6
ZLC09G0004910	ZLC03G0007600	0.00107958	ZLC09G0004910_ZLC03G0007600	3	4
ZLC06G0021350	ZLC09G0011670	0.00107958	ZLC06G0021350_ZLC09G0011670	1	3
ZLC02G0017580	ZLC10G0005820	0.00107957	ZLC02G0017580_ZLC10G0005820	2	non-DEG
ZLC04G0014280	ZLC10G0005820	0.00107957	ZLC04G0014280_ZLC10G0005820	2	non-DEG
ZLC09G0016740	ZLC10G0005820	0.00107957	ZLC09G0016740_ZLC10G0005820	2	non-DEG
ZLC04G0018760	ZLC10G0005820	0.00107957	ZLC04G0018760_ZLC10G0005820	2	1
ZLC10G0025540	ZLC10G0005820	0.00107957	ZLC10G0025540_ZLC10G0005820	2	non-DEG
ZLC09G0003380	ZLC10G0005820	0.00107957	ZLC09G0003380_ZLC10G0005820	2	1
ZLC06G0008730	ZLC04G0005770	0.00107957	ZLC06G0008730_ZLC04G0005770	3	non-DEG
ZLC10G0011560	ZLC10G0010670	0.00107957	ZLC10G0011560_ZLC10G0010670	1	4
ZLC06G0011380	ZLC09G0018280	0.00107956	ZLC06G0011380_ZLC09G0018280	7	6
ZLC04G0018220	ZLC12G0015170	0.00107956	ZLC04G0018220_ZLC12G0015170	1	non-DEG
ZLC12G0026280	ZLC01G0028180	0.00107956	ZLC12G0026280_ZLC01G0028180	2	2
ZLC12G0024130	ZLC06G0012210	0.00107955	ZLC12G0024130_ZLC06G0012210	6	1
ZLC06G0007550	ZLC06G0005950	0.00107955	ZLC06G0007550_ZLC06G0005950	8	non-DEG
ZLC06G0003020	ZLC07G0021890	0.00107955	ZLC06G0003020_ZLC07G0021890	8	6
ZLC05G0002610	ZLC02G0007700	0.00107955	ZLC05G0002610_ZLC02G0007700	6	3
ZLC01G0007500	ZLC04G0002080	0.00107954	ZLC01G0007500_ZLC04G0002080	8	4
ZLC06G0009240	ZLC12G0026260	0.00107953	ZLC06G0009240_ZLC12G0026260	3	non-DEG
ZLC05G0021230	ZLC12G0010670	0.00107953	ZLC05G0021230_ZLC12G0010670	7	4
ZLC11G0019950	ZLC02G0020820	0.00107952	ZLC11G0019950_ZLC02G0020820	6	non-DEG
ZLC01G0000750	ZLC02G0026030	0.00107952	ZLC01G0000750_ZLC02G0026030	3	4
ZLC08G0014680	ZLC08G0020820	0.00107952	ZLC08G0014680_ZLC08G0020820	1	2
ZLC06G0012210	ZLC08G0020820	0.00107952	ZLC06G0012210_ZLC08G0020820	1	6
ZLC02G0017580	ZLC08G0020820	0.00107952	ZLC02G0017580_ZLC08G0020820	1	non-DEG
ZLC05G0025350	ZLC08G0020820	0.00107952	ZLC05G0025350_ZLC08G0020820	1	non-DEG
ZLC08G0001020	ZLC08G0020820	0.00107952	ZLC08G0001020_ZLC08G0020820	1	7
ZLC08G0018230	ZLC08G0020820	0.00107952	ZLC08G0018230_ZLC08G0020820	1	8
ZLC05G0016150	ZLC08G0020820	0.00107952	ZLC05G0016150_ZLC08G0020820	1	7
ZLC02G0006800	ZLC08G0020820	0.00107952	ZLC02G0006800_ZLC08G0020820	1	3
ZLC10G0004590	ZLC02G0030820	0.00107952	ZLC10G0004590_ZLC02G0030820	8	non-DEG
ZLC01G0006090	ZLC02G0013810	0.00107947	ZLC01G0006090_ZLC02G0013810	7	6
ZLC02G0032260	ZLC10G0016980	0.00107947	ZLC02G0032260_ZLC10G0016980	7	non-DEG
ZLC06G0012150	ZLC10G0016980	0.00107947	ZLC06G0012150_ZLC10G0016980	7	1
ZLC10G0012800	ZLC10G0016980	0.00107947	ZLC10G0012800_ZLC10G0016980	7	non-DEG
ZLC02G0007470	ZLC10G0016980	0.00107947	ZLC02G0007470_ZLC10G0016980	7	3
ZLC10G0022660	ZLC10G0016980	0.00107947	ZLC10G0022660_ZLC10G0016980	7	1
ZLC05G0008020	ZLC10G0016980	0.00107947	ZLC05G0008020_ZLC10G0016980	7	8
ZLC03G0015260	ZLC06G0017370	0.00107947	ZLC03G0015260_ZLC06G0017370	3	3
ZLC03G0021060	ZLC10G0007330	0.00107947	ZLC03G0021060_ZLC10G0007330	1	6
ZLC06G0005760	ZLC03G0010960	0.00107946	ZLC06G0005760_ZLC03G0010960	2	8
ZLC03G0033780	ZLC01G0007870	0.00107945	ZLC03G0033780_ZLC01G0007870	8	2
ZLC06G0011620	ZLC06G0012390	0.00107944	ZLC06G0011620_ZLC06G0012390	5	non-DEG
ZLC12G0003880	ZLC07G0013760	0.00107944	ZLC12G0003880_ZLC07G0013760	5	non-DEG
ZLC01G0039490	ZLC08G0028840	0.00107943	ZLC01G0039490_ZLC08G0028840	1	1
ZLC10G0006910	ZLC04G0008860	0.00107943	ZLC10G0006910_ZLC04G0008860	2	1
ZLC11G0007770	ZLC03G0003470	0.00107942	ZLC11G0007770_ZLC03G0003470	2	7
ZLC11G0019940	ZLC03G0003470	0.00107942	ZLC11G0019940_ZLC03G0003470	2	6
ZLC02G0015460	ZLC03G0003470	0.00107942	ZLC02G0015460_ZLC03G0003470	2	non-DEG
ZLC01G0046210	ZLC03G0003470	0.00107942	ZLC01G0046210_ZLC03G0003470	2	non-DEG
ZLC03G0007330	ZLC03G0003470	0.00107942	ZLC03G0007330_ZLC03G0003470	2	2
ZLC11G0019940	ZLC03G0007540	0.00107941	ZLC11G0019940_ZLC03G0007540	8	6
ZLC07G0023380	ZLC01G0002890	0.00107939	ZLC07G0023380_ZLC01G0002890	7	5
ZLC11G0008590	ZLC02G0031110	0.00107939	ZLC11G0008590_ZLC02G0031110	4	4
ZLC06G0023010	ZLC04G0008180	0.00107938	ZLC06G0023010_ZLC04G0008180	1	non-DEG
ZLC03G0007330	ZLC01G0027140	0.00107937	ZLC03G0007330_ZLC01G0027140	4	2
ZLC11G0018300	ZLC12G0025930	0.00107936	ZLC11G0018300_ZLC12G0025930	6	7
ZLC05G0025350	ZLC11G0000840	0.00107935	ZLC05G0025350_ZLC11G0000840	5	non-DEG
ZLC09G0023620	ZLC01G0005770	0.00107935	ZLC09G0023620_ZLC01G0005770	3	5
ZLC10G0011110	ZLC01G0020320	0.00107934	ZLC10G0011110_ZLC01G0020320	6	4
ZLC05G0025340	ZLC06G0017760	0.00107931	ZLC05G0025340_ZLC06G0017760	6	non-DEG
ZLC09G0006030	ZLC03G0022950	0.00107931	ZLC09G0006030_ZLC03G0022950	3	8
ZLC05G0021230	ZLC03G0022950	0.00107931	ZLC05G0021230_ZLC03G0022950	3	4
ZLC03G0002050	ZLC02G0028250	0.00107931	ZLC03G0002050_ZLC02G0028250	6	3
ZLC04G0011680	ZLC02G0017570	0.00107931	ZLC04G0011680_ZLC02G0017570	6	4
ZLC06G0004570	ZLC04G0007770	0.0010793	ZLC06G0004570_ZLC04G0007770	6	7
ZLC02G0032260	ZLC02G0029150	0.0010793	ZLC02G0032260_ZLC02G0029150	6	non-DEG
ZLC01G0029370	ZLC03G0007710	0.0010793	ZLC01G0029370_ZLC03G0007710	2	4
ZLC02G0013370	ZLC03G0007710	0.0010793	ZLC02G0013370_ZLC03G0007710	2	1
ZLC02G0034620	ZLC10G0017890	0.0010793	ZLC02G0034620_ZLC10G0017890	7	non-DEG
ZLC03G0026790	ZLC11G0020830	0.00107929	ZLC03G0026790_ZLC11G0020830	1	non-DEG
ZLC10G0011560	ZLC08G0016160	0.00107927	ZLC10G0011560_ZLC08G0016160	1	4
ZLC04G0016700	ZLC01G0028460	0.00107926	ZLC04G0016700_ZLC01G0028460	1	3
ZLC06G0026070	ZLC06G0025430	0.00107926	ZLC06G0026070_ZLC06G0025430	6	non-DEG
ZLC04G0007720	ZLC03G0027450	0.00107924	ZLC04G0007720_ZLC03G0027450	1	2
ZLC04G0002080	ZLC09G0006050	0.00107924	ZLC04G0002080_ZLC09G0006050	8	8
ZLC03G0014130	ZLC01G0003640	0.00107923	ZLC03G0014130_ZLC01G0003640	3	non-DEG
ZLC06G0013530	ZLC03G0020740	0.00107923	ZLC06G0013530_ZLC03G0020740	1	3
ZLC08G0005410	ZLC03G0020740	0.00107923	ZLC08G0005410_ZLC03G0020740	1	6
ZLC01G0031600	ZLC03G0020740	0.00107923	ZLC01G0031600_ZLC03G0020740	1	non-DEG
ZLC05G0008640	ZLC03G0000740	0.00107923	ZLC05G0008640_ZLC03G0000740	3	non-DEG
ZLC10G0011560	ZLC04G0007730	0.00107922	ZLC10G0011560_ZLC04G0007730	2	4
ZLC07G0012280	ZLC05G0016760	0.00107921	ZLC07G0012280_ZLC05G0016760	1	non-DEG
ZLC06G0008430	ZLC04G0010690	0.00107919	ZLC06G0008430_ZLC04G0010690	1	4
ZLC03G0019780	ZLC11G0025400	0.00107919	ZLC03G0019780_ZLC11G0025400	5	8
ZLC08G0028200	ZLC12G0024920	0.00107918	ZLC08G0028200_ZLC12G0024920	5	8
ZLC12G0026280	ZLC02G0010270	0.00107917	ZLC12G0026280_ZLC02G0010270	1	2
ZLC03G0015260	ZLC03G0005560	0.00107916	ZLC03G0015260_ZLC03G0005560	3	3
ZLC09G0000690	ZLC03G0005560	0.00107916	ZLC09G0000690_ZLC03G0005560	3	3
ZLC01G0003630	ZLC08G0001750	0.00107916	ZLC01G0003630_ZLC08G0001750	7	8
ZLC11G0026840	ZLC01G0013020	0.00107916	ZLC11G0026840_ZLC01G0013020	8	6
ZLC02G0032260	ZLC12G0014490	0.00107915	ZLC02G0032260_ZLC12G0014490	7	non-DEG
ZLC03G0016390	ZLC12G0014490	0.00107915	ZLC03G0016390_ZLC12G0014490	7	non-DEG
ZLC05G0009720	ZLC07G0000690	0.00107915	ZLC05G0009720_ZLC07G0000690	5	non-DEG
ZLC01G0002600	ZLC12G0016250	0.00107914	ZLC01G0002600_ZLC12G0016250	2	non-DEG
ZLC05G0005430	ZLC01G0010350	0.00107914	ZLC05G0005430_ZLC01G0010350	2	non-DEG
ZLC10G0012800	ZLC12G0009520	0.00107913	ZLC10G0012800_ZLC12G0009520	5	non-DEG
ZLC04G0027190	ZLC11G0013510	0.00107912	ZLC04G0027190_ZLC11G0013510	8	non-DEG
ZLC01G0039100	ZLC08G0013530	0.00107912	ZLC01G0039100_ZLC08G0013530	6	3
ZLC01G0004720	ZLC01G0038190	0.00107911	ZLC01G0004720_ZLC01G0038190	1	non-DEG
ZLC12G0003510	ZLC03G0031210	0.00107909	ZLC12G0003510_ZLC03G0031210	4	4
ZLC01G0042740	ZLC02G0005020	0.00107909	ZLC01G0042740_ZLC02G0005020	3	5
ZLC05G0003550	ZLC02G0005020	0.00107909	ZLC05G0003550_ZLC02G0005020	3	2
ZLC08G0008420	ZLC09G0021500	0.00107909	ZLC08G0008420_ZLC09G0021500	5	non-DEG
ZLC05G0019070	ZLC06G0003380	0.00107908	ZLC05G0019070_ZLC06G0003380	3	1
ZLC07G0026180	ZLC10G0007330	0.00107908	ZLC07G0026180_ZLC10G0007330	1	non-DEG
ZLC11G0019750	ZLC02G0035440	0.00107908	ZLC11G0019750_ZLC02G0035440	1	3
ZLC06G0015330	ZLC09G0006030	0.00107908	ZLC06G0015330_ZLC09G0006030	8	3
ZLC07G0009030	ZLC10G0022490	0.00107907	ZLC07G0009030_ZLC10G0022490	3	6
ZLC01G0015170	ZLC01G0008290	0.00107907	ZLC01G0015170_ZLC01G0008290	8	2
ZLC01G0035910	ZLC01G0008290	0.00107907	ZLC01G0035910_ZLC01G0008290	8	2
ZLC02G0005500	ZLC05G0022320	0.00107906	ZLC02G0005500_ZLC05G0022320	6	3
ZLC02G0014910	ZLC05G0022320	0.00107906	ZLC02G0014910_ZLC05G0022320	6	3
ZLC04G0006220	ZLC03G0001380	0.00107906	ZLC04G0006220_ZLC03G0001380	8	4
ZLC08G0024130	ZLC01G0028710	0.00107905	ZLC08G0024130_ZLC01G0028710	6	non-DEG
ZLC11G0019750	ZLC12G0002390	0.00107905	ZLC11G0019750_ZLC12G0002390	1	3
ZLC03G0012890	ZLC05G0011520	0.00107905	ZLC03G0012890_ZLC05G0011520	4	7
ZLC05G0019070	ZLC03G0000770	0.00107904	ZLC05G0019070_ZLC03G0000770	6	1
ZLC05G0004610	ZLC09G0008830	0.00107903	ZLC05G0004610_ZLC09G0008830	1	8
ZLC03G0019780	ZLC09G0003730	0.00107903	ZLC03G0019780_ZLC09G0003730	8	8
ZLC01G0004720	ZLC07G0023790	0.00107902	ZLC01G0004720_ZLC07G0023790	2	non-DEG
ZLC01G0015260	ZLC03G0035150	0.00107902	ZLC01G0015260_ZLC03G0035150	6	non-DEG
ZLC10G0012800	ZLC06G0025940	0.00107901	ZLC10G0012800_ZLC06G0025940	8	non-DEG
ZLC04G0018870	ZLC08G0015390	0.00107901	ZLC04G0018870_ZLC08G0015390	4	non-DEG
ZLC04G0002800	ZLC08G0018230	0.00107898	ZLC04G0002800_ZLC08G0018230	8	8
ZLC11G0007660	ZLC08G0018230	0.00107898	ZLC11G0007660_ZLC08G0018230	8	3
ZLC09G0020980	ZLC07G0024760	0.00107898	ZLC09G0020980_ZLC07G0024760	6	7
ZLC06G0011620	ZLC11G0018200	0.00107898	ZLC06G0011620_ZLC11G0018200	6	non-DEG
ZLC03G0002050	ZLC12G0009550	0.00107897	ZLC03G0002050_ZLC12G0009550	1	3
ZLC03G0023720	ZLC06G0017060	0.00107897	ZLC03G0023720_ZLC06G0017060	3	3
ZLC03G0019780	ZLC02G0035550	0.00107896	ZLC03G0019780_ZLC02G0035550	6	8
ZLC02G0033470	ZLC04G0009430	0.00107896	ZLC02G0033470_ZLC04G0009430	1	8
ZLC08G0026110	ZLC04G0009430	0.00107896	ZLC08G0026110_ZLC04G0009430	1	2
ZLC12G0000660	ZLC04G0009430	0.00107896	ZLC12G0000660_ZLC04G0009430	1	7
ZLC02G0016380	ZLC04G0009430	0.00107896	ZLC02G0016380_ZLC04G0009430	1	5
ZLC01G0015260	ZLC03G0012970	0.00107895	ZLC01G0015260_ZLC03G0012970	6	non-DEG
ZLC05G0026330	ZLC03G0016690	0.00107894	ZLC05G0026330_ZLC03G0016690	8	non-DEG
ZLC08G0021440	ZLC02G0013040	0.00107893	ZLC08G0021440_ZLC02G0013040	7	non-DEG
ZLC09G0018660	ZLC02G0031130	0.00107893	ZLC09G0018660_ZLC02G0031130	4	non-DEG
ZLC10G0024230	ZLC03G0010810	0.0010789	ZLC10G0024230_ZLC03G0010810	5	8
ZLC02G0033320	ZLC03G0022460	0.0010789	ZLC02G0033320_ZLC03G0022460	4	2
ZLC01G0004190	ZLC03G0010960	0.0010789	ZLC01G0004190_ZLC03G0010960	2	1
ZLC03G0007950	ZLC04G0017590	0.0010789	ZLC03G0007950_ZLC04G0017590	6	8
ZLC06G0021350	ZLC02G0003890	0.00107889	ZLC06G0021350_ZLC02G0003890	3	3
ZLC04G0011680	ZLC08G0016560	0.00107889	ZLC04G0011680_ZLC08G0016560	6	4
ZLC10G0011110	ZLC01G0011060	0.00107889	ZLC10G0011110_ZLC01G0011060	3	4
ZLC02G0017460	ZLC07G0025390	0.00107889	ZLC02G0017460_ZLC07G0025390	4	4
ZLC01G0004720	ZLC07G0008820	0.00107888	ZLC01G0004720_ZLC07G0008820	2	non-DEG
ZLC09G0021080	ZLC09G0000990	0.00107888	ZLC09G0021080_ZLC09G0000990	4	non-DEG
ZLC11G0008590	ZLC09G0000990	0.00107888	ZLC11G0008590_ZLC09G0000990	4	4
ZLC01G0001110	ZLC07G0025390	0.00107887	ZLC01G0001110_ZLC07G0025390	4	non-DEG
ZLC10G0021060	ZLC04G0009430	0.00107887	ZLC10G0021060_ZLC04G0009430	1	non-DEG
ZLC01G0015170	ZLC04G0009430	0.00107887	ZLC01G0015170_ZLC04G0009430	1	2
ZLC01G0043860	ZLC04G0009430	0.00107887	ZLC01G0043860_ZLC04G0009430	1	non-DEG
ZLC08G0014680	ZLC04G0009430	0.00107887	ZLC08G0014680_ZLC04G0009430	1	2
ZLC08G0028200	ZLC04G0009430	0.00107887	ZLC08G0028200_ZLC04G0009430	1	8
ZLC02G0030760	ZLC04G0009430	0.00107887	ZLC02G0030760_ZLC04G0009430	1	7
ZLC10G0004590	ZLC04G0009430	0.00107887	ZLC10G0004590_ZLC04G0009430	1	non-DEG
ZLC09G0016000	ZLC04G0009430	0.00107887	ZLC09G0016000_ZLC04G0009430	1	non-DEG
ZLC08G0001020	ZLC04G0009430	0.00107887	ZLC08G0001020_ZLC04G0009430	1	7
ZLC04G0004120	ZLC04G0009430	0.00107887	ZLC04G0004120_ZLC04G0009430	1	2
ZLC12G0010260	ZLC04G0009430	0.00107887	ZLC12G0010260_ZLC04G0009430	1	8
ZLC01G0042740	ZLC04G0009430	0.00107887	ZLC01G0042740_ZLC04G0009430	1	5
ZLC01G0010890	ZLC04G0009430	0.00107887	ZLC01G0010890_ZLC04G0009430	1	non-DEG
ZLC03G0042690	ZLC04G0009430	0.00107887	ZLC03G0042690_ZLC04G0009430	1	7
ZLC01G0026700	ZLC04G0009430	0.00107887	ZLC01G0026700_ZLC04G0009430	1	non-DEG
ZLC02G0025850	ZLC04G0009430	0.00107887	ZLC02G0025850_ZLC04G0009430	1	non-DEG
ZLC08G0003540	ZLC04G0009430	0.00107887	ZLC08G0003540_ZLC04G0009430	1	6
ZLC01G0046800	ZLC04G0009430	0.00107887	ZLC01G0046800_ZLC04G0009430	1	3
ZLC02G0035570	ZLC04G0009430	0.00107887	ZLC02G0035570_ZLC04G0009430	1	7
ZLC01G0004720	ZLC04G0009430	0.00107887	ZLC01G0004720_ZLC04G0009430	1	non-DEG
ZLC03G0007950	ZLC04G0009430	0.00107887	ZLC03G0007950_ZLC04G0009430	1	8
ZLC11G0019290	ZLC04G0009430	0.00107887	ZLC11G0019290_ZLC04G0009430	1	7
ZLC06G0027990	ZLC04G0009430	0.00107887	ZLC06G0027990_ZLC04G0009430	1	non-DEG
ZLC01G0036630	ZLC04G0009430	0.00107887	ZLC01G0036630_ZLC04G0009430	1	7
ZLC07G0023380	ZLC04G0009430	0.00107887	ZLC07G0023380_ZLC04G0009430	1	5
ZLC03G0034850	ZLC04G0009430	0.00107887	ZLC03G0034850_ZLC04G0009430	1	7
ZLC01G0011240	ZLC04G0009430	0.00107887	ZLC01G0011240_ZLC04G0009430	1	8
ZLC01G0011090	ZLC03G0006970	0.00107887	ZLC01G0011090_ZLC03G0006970	4	non-DEG
ZLC03G0038410	ZLC02G0011120	0.00107887	ZLC03G0038410_ZLC02G0011120	3	non-DEG
ZLC01G0024450	ZLC02G0011120	0.00107887	ZLC01G0024450_ZLC02G0011120	3	3
ZLC03G0019410	ZLC03G0033160	0.00107886	ZLC03G0019410_ZLC03G0033160	4	1
ZLC12G0025640	ZLC03G0033160	0.00107886	ZLC12G0025640_ZLC03G0033160	4	2
ZLC07G0004160	ZLC02G0034690	0.00107885	ZLC07G0004160_ZLC02G0034690	1	8
ZLC12G0008870	ZLC08G0018970	0.00107885	ZLC12G0008870_ZLC08G0018970	2	4
ZLC01G0011240	ZLC11G0015290	0.00107883	ZLC01G0011240_ZLC11G0015290	7	8
ZLC03G0008220	ZLC06G0017370	0.00107883	ZLC03G0008220_ZLC06G0017370	3	3
ZLC05G0023650	ZLC07G0027760	0.00107882	ZLC05G0023650_ZLC07G0027760	6	non-DEG
ZLC05G0012300	ZLC08G0023310	0.00107881	ZLC05G0012300_ZLC08G0023310	1	non-DEG
ZLC04G0002490	ZLC02G0032600	0.00107881	ZLC04G0002490_ZLC02G0032600	6	4
ZLC03G0025890	ZLC02G0032600	0.00107881	ZLC03G0025890_ZLC02G0032600	6	4
ZLC06G0021350	ZLC06G0017370	0.0010788	ZLC06G0021350_ZLC06G0017370	3	3
ZLC05G0009720	ZLC02G0022080	0.0010788	ZLC05G0009720_ZLC02G0022080	1	non-DEG
ZLC01G0015200	ZLC02G0017500	0.0010788	ZLC01G0015200_ZLC02G0017500	4	6
ZLC01G0046180	ZLC04G0015950	0.00107879	ZLC01G0046180_ZLC04G0015950	3	6
ZLC11G0008580	ZLC02G0028620	0.00107879	ZLC11G0008580_ZLC02G0028620	1	3
ZLC02G0016380	ZLC01G0018710	0.00107877	ZLC02G0016380_ZLC01G0018710	2	5
ZLC01G0025820	ZLC07G0024760	0.00107877	ZLC01G0025820_ZLC07G0024760	6	7
ZLC02G0032570	ZLC02G0027420	0.00107876	ZLC02G0032570_ZLC02G0027420	5	non-DEG
ZLC02G0030820	ZLC02G0027120	0.00107876	ZLC02G0030820_ZLC02G0027120	5	8
ZLC03G0017060	ZLC08G0024610	0.00107875	ZLC03G0017060_ZLC08G0024610	3	2
ZLC05G0001810	ZLC11G0003830	0.00107875	ZLC05G0001810_ZLC11G0003830	7	6
ZLC07G0026180	ZLC11G0003830	0.00107875	ZLC07G0026180_ZLC11G0003830	7	non-DEG
ZLC05G0018420	ZLC12G0020150	0.00107875	ZLC05G0018420_ZLC12G0020150	3	6
ZLC05G0008640	ZLC10G0024370	0.00107874	ZLC05G0008640_ZLC10G0024370	1	non-DEG
ZLC03G0031020	ZLC08G0020550	0.00107873	ZLC03G0031020_ZLC08G0020550	5	non-DEG
ZLC06G0003020	ZLC08G0020550	0.00107873	ZLC06G0003020_ZLC08G0020550	5	6
ZLC10G0025540	ZLC01G0004450	0.00107873	ZLC10G0025540_ZLC01G0004450	4	non-DEG
ZLC03G0045160	ZLC12G0020510	0.00107873	ZLC03G0045160_ZLC12G0020510	2	5
ZLC07G0021250	ZLC04G0024560	0.00107873	ZLC07G0021250_ZLC04G0024560	8	3
ZLC03G0001630	ZLC02G0030280	0.00107873	ZLC03G0001630_ZLC02G0030280	6	non-DEG
ZLC04G0004970	ZLC08G0012760	0.00107872	ZLC04G0004970_ZLC08G0012760	1	7
ZLC01G0035480	ZLC01G0008960	0.00107872	ZLC01G0035480_ZLC01G0008960	3	non-DEG
ZLC06G0012210	ZLC03G0022070	0.00107872	ZLC06G0012210_ZLC03G0022070	8	6
ZLC03G0007040	ZLC03G0016960	0.00107871	ZLC03G0007040_ZLC03G0016960	6	8
ZLC02G0018710	ZLC10G0020210	0.00107871	ZLC02G0018710_ZLC10G0020210	5	2
ZLC02G0030330	ZLC02G0014500	0.00107871	ZLC02G0030330_ZLC02G0014500	7	non-DEG
ZLC11G0001800	ZLC01G0024180	0.00107871	ZLC11G0001800_ZLC01G0024180	6	non-DEG
ZLC12G0013200	ZLC07G0003820	0.0010787	ZLC12G0013200_ZLC07G0003820	1	1
ZLC01G0012230	ZLC08G0025030	0.00107869	ZLC01G0012230_ZLC08G0025030	1	5
ZLC06G0012210	ZLC01G0005190	0.00107869	ZLC06G0012210_ZLC01G0005190	7	6
ZLC12G0013610	ZLC06G0029840	0.00107869	ZLC12G0013610_ZLC06G0029840	8	non-DEG
ZLC11G0002060	ZLC02G0032300	0.00107869	ZLC11G0002060_ZLC02G0032300	1	6
ZLC03G0034650	ZLC02G0032300	0.00107869	ZLC03G0034650_ZLC02G0032300	1	3
ZLC08G0009060	ZLC01G0025820	0.00107868	ZLC08G0009060_ZLC01G0025820	7	3
ZLC03G0019780	ZLC03G0006300	0.00107867	ZLC03G0019780_ZLC03G0006300	6	8
ZLC05G0008640	ZLC08G0028950	0.00107867	ZLC05G0008640_ZLC08G0028950	2	non-DEG
ZLC12G0028910	ZLC07G0023870	0.00107865	ZLC12G0028910_ZLC07G0023870	3	non-DEG
ZLC04G0005920	ZLC09G0021580	0.00107865	ZLC04G0005920_ZLC09G0021580	8	1
ZLC07G0012300	ZLC09G0003730	0.00107865	ZLC07G0012300_ZLC09G0003730	8	6
ZLC11G0024500	ZLC08G0020920	0.00107865	ZLC11G0024500_ZLC08G0020920	6	non-DEG
ZLC10G0004960	ZLC06G0017370	0.00107865	ZLC10G0004960_ZLC06G0017370	3	non-DEG
ZLC09G0014880	ZLC06G0017370	0.00107865	ZLC09G0014880_ZLC06G0017370	3	3
ZLC10G0001730	ZLC07G0021830	0.00107865	ZLC10G0001730_ZLC07G0021830	4	1
ZLC11G0013010	ZLC04G0009270	0.00107864	ZLC11G0013010_ZLC04G0009270	8	non-DEG
ZLC11G0010450	ZLC08G0028840	0.00107863	ZLC11G0010450_ZLC08G0028840	1	non-DEG
ZLC05G0006650	ZLC01G0028460	0.00107861	ZLC05G0006650_ZLC01G0028460	1	3
ZLC11G0021810	ZLC01G0028460	0.00107861	ZLC11G0021810_ZLC01G0028460	1	3
ZLC06G0011320	ZLC11G0015660	0.00107859	ZLC06G0011320_ZLC11G0015660	5	non-DEG
ZLC09G0009990	ZLC02G0015710	0.00107858	ZLC09G0009990_ZLC02G0015710	3	1
ZLC05G0018430	ZLC08G0008960	0.00107857	ZLC05G0018430_ZLC08G0008960	4	7
ZLC11G0012910	ZLC08G0000920	0.00107857	ZLC11G0012910_ZLC08G0000920	2	8
ZLC01G0000750	ZLC03G0015360	0.00107857	ZLC01G0000750_ZLC03G0015360	8	4
ZLC06G0010660	ZLC06G0001000	0.00107856	ZLC06G0010660_ZLC06G0001000	8	8
ZLC06G0011620	ZLC06G0001000	0.00107856	ZLC06G0011620_ZLC06G0001000	8	non-DEG
ZLC04G0004860	ZLC06G0001000	0.00107856	ZLC04G0004860_ZLC06G0001000	8	non-DEG
ZLC10G0012650	ZLC06G0001000	0.00107856	ZLC10G0012650_ZLC06G0001000	8	non-DEG
ZLC05G0018410	ZLC05G0002110	0.00107856	ZLC05G0018410_ZLC05G0002110	8	6
ZLC02G0022890	ZLC02G0019410	0.00107855	ZLC02G0022890_ZLC02G0019410	3	5
ZLC11G0012210	ZLC07G0005360	0.00107855	ZLC11G0012210_ZLC07G0005360	4	non-DEG
ZLC09G0018280	ZLC02G0020470	0.00107854	ZLC09G0018280_ZLC02G0020470	2	7
ZLC10G0006520	ZLC03G0003400	0.00107854	ZLC10G0006520_ZLC03G0003400	8	non-DEG
ZLC01G0024740	ZLC03G0009610	0.00107854	ZLC01G0024740_ZLC03G0009610	6	non-DEG
ZLC03G0032150	ZLC11G0025050	0.00107854	ZLC03G0032150_ZLC11G0025050	7	non-DEG
ZLC11G0019290	ZLC10G0010500	0.00107854	ZLC11G0019290_ZLC10G0010500	8	7
ZLC10G0016930	ZLC02G0022130	0.00107853	ZLC10G0016930_ZLC02G0022130	1	8
ZLC01G0047120	ZLC10G0008040	0.00107853	ZLC01G0047120_ZLC10G0008040	1	6
ZLC07G0017030	ZLC06G0020020	0.00107853	ZLC07G0017030_ZLC06G0020020	6	non-DEG
ZLC08G0009060	ZLC03G0011960	0.00107852	ZLC08G0009060_ZLC03G0011960	3	3
ZLC09G0003740	ZLC01G0028870	0.0010785	ZLC09G0003740_ZLC01G0028870	4	6
ZLC02G0036080	ZLC06G0017370	0.00107849	ZLC02G0036080_ZLC06G0017370	3	non-DEG
ZLC05G0012000	ZLC06G0017370	0.00107849	ZLC05G0012000_ZLC06G0017370	3	5
ZLC10G0021830	ZLC06G0017370	0.00107849	ZLC10G0021830_ZLC06G0017370	3	3
ZLC12G0013200	ZLC06G0017370	0.00107849	ZLC12G0013200_ZLC06G0017370	3	1
ZLC06G0010660	ZLC06G0017370	0.00107849	ZLC06G0010660_ZLC06G0017370	3	8
ZLC02G0033470	ZLC06G0017370	0.00107849	ZLC02G0033470_ZLC06G0017370	3	8
ZLC12G0010260	ZLC06G0017370	0.00107849	ZLC12G0010260_ZLC06G0017370	3	8
ZLC03G0032610	ZLC06G0017370	0.00107849	ZLC03G0032610_ZLC06G0017370	3	non-DEG
ZLC01G0026700	ZLC06G0017370	0.00107849	ZLC01G0026700_ZLC06G0017370	3	non-DEG
ZLC06G0011320	ZLC06G0017370	0.00107849	ZLC06G0011320_ZLC06G0017370	3	non-DEG
ZLC03G0007950	ZLC06G0017370	0.00107849	ZLC03G0007950_ZLC06G0017370	3	8
ZLC07G0023380	ZLC06G0017370	0.00107849	ZLC07G0023380_ZLC06G0017370	3	5
ZLC02G0016380	ZLC06G0017370	0.00107849	ZLC02G0016380_ZLC06G0017370	3	5
ZLC02G0025380	ZLC06G0017370	0.00107849	ZLC02G0025380_ZLC06G0017370	3	non-DEG
ZLC07G0027890	ZLC01G0043300	0.00107849	ZLC07G0027890_ZLC01G0043300	3	non-DEG
ZLC12G0013610	ZLC01G0043300	0.00107849	ZLC12G0013610_ZLC01G0043300	3	non-DEG
ZLC05G0018430	ZLC07G0018490	0.00107848	ZLC05G0018430_ZLC07G0018490	4	7
ZLC09G0021030	ZLC11G0019040	0.00107846	ZLC09G0021030_ZLC11G0019040	6	3
ZLC11G0013060	ZLC02G0023090	0.00107846	ZLC11G0013060_ZLC02G0023090	8	7
ZLC08G0004100	ZLC08G0024140	0.00107846	ZLC08G0004100_ZLC08G0024140	3	3
ZLC03G0025080	ZLC06G0007070	0.00107846	ZLC03G0025080_ZLC06G0007070	2	non-DEG
ZLC01G0015170	ZLC03G0011410	0.00107845	ZLC01G0015170_ZLC03G0011410	4	2
ZLC08G0019130	ZLC01G0025820	0.00107844	ZLC08G0019130_ZLC01G0025820	7	non-DEG
ZLC06G0029210	ZLC12G0020200	0.00107843	ZLC06G0029210_ZLC12G0020200	3	3
ZLC12G0027840	ZLC07G0015820	0.00107843	ZLC12G0027840_ZLC07G0015820	2	6
ZLC04G0004970	ZLC04G0016140	0.00107842	ZLC04G0004970_ZLC04G0016140	1	7
ZLC06G0019840	ZLC03G0018440	0.00107841	ZLC06G0019840_ZLC03G0018440	1	2
ZLC08G0000680	ZLC08G0026380	0.00107841	ZLC08G0000680_ZLC08G0026380	6	7
ZLC11G0024500	ZLC02G0030770	0.00107841	ZLC11G0024500_ZLC02G0030770	5	non-DEG
ZLC07G0017940	ZLC08G0021070	0.0010784	ZLC07G0017940_ZLC08G0021070	3	3
ZLC07G0023380	ZLC08G0021070	0.0010784	ZLC07G0023380_ZLC08G0021070	3	5
ZLC08G0005210	ZLC03G0010160	0.0010784	ZLC08G0005210_ZLC03G0010160	5	non-DEG
ZLC06G0010380	ZLC08G0028290	0.0010784	ZLC06G0010380_ZLC08G0028290	5	7
ZLC10G0000130	ZLC10G0002120	0.00107839	ZLC10G0000130_ZLC10G0002120	4	non-DEG
ZLC02G0023250	ZLC09G0017710	0.00107838	ZLC02G0023250_ZLC09G0017710	7	non-DEG
ZLC06G0011320	ZLC07G0024790	0.00107838	ZLC06G0011320_ZLC07G0024790	3	non-DEG
ZLC02G0032570	ZLC03G0019250	0.00107837	ZLC02G0032570_ZLC03G0019250	2	non-DEG
ZLC06G0014790	ZLC09G0008670	0.00107836	ZLC06G0014790_ZLC09G0008670	4	6
ZLC07G0017940	ZLC07G0018900	0.00107836	ZLC07G0017940_ZLC07G0018900	8	3
ZLC10G0011110	ZLC03G0039940	0.00107836	ZLC10G0011110_ZLC03G0039940	6	4
ZLC10G0024200	ZLC12G0006620	0.00107836	ZLC10G0024200_ZLC12G0006620	3	1
ZLC12G0012670	ZLC04G0011680	0.00107836	ZLC12G0012670_ZLC04G0011680	4	8
ZLC10G0016810	ZLC02G0035060	0.00107835	ZLC10G0016810_ZLC02G0035060	1	6
ZLC01G0042740	ZLC12G0030000	0.00107835	ZLC01G0042740_ZLC12G0030000	7	5
ZLC03G0038420	ZLC01G0028870	0.00107835	ZLC03G0038420_ZLC01G0028870	4	non-DEG
ZLC05G0012190	ZLC07G0022270	0.00107835	ZLC05G0012190_ZLC07G0022270	7	7
ZLC02G0021500	ZLC03G0007710	0.00107834	ZLC02G0021500_ZLC03G0007710	2	1
ZLC07G0021250	ZLC03G0034810	0.00107834	ZLC07G0021250_ZLC03G0034810	6	3
ZLC01G0005140	ZLC08G0028840	0.00107833	ZLC01G0005140_ZLC08G0028840	1	2
ZLC06G0013640	ZLC01G0027330	0.00107833	ZLC06G0013640_ZLC01G0027330	7	2
ZLC03G0002050	ZLC12G0014760	0.00107833	ZLC03G0002050_ZLC12G0014760	1	3
ZLC04G0020900	ZLC02G0018590	0.00107833	ZLC04G0020900_ZLC02G0018590	6	3
ZLC07G0012300	ZLC07G0016030	0.00107832	ZLC07G0012300_ZLC07G0016030	5	6
ZLC12G0013460	ZLC03G0024930	0.0010783	ZLC12G0013460_ZLC03G0024930	7	3
ZLC01G0042480	ZLC01G0001870	0.00107829	ZLC01G0042480_ZLC01G0001870	2	non-DEG
ZLC02G0007470	ZLC01G0046180	0.00107829	ZLC02G0007470_ZLC01G0046180	6	3
ZLC03G0023720	ZLC08G0028180	0.00107829	ZLC03G0023720_ZLC08G0028180	2	3
ZLC07G0023490	ZLC01G0005520	0.00107829	ZLC07G0023490_ZLC01G0005520	8	non-DEG
ZLC01G0000750	ZLC05G0008070	0.00107828	ZLC01G0000750_ZLC05G0008070	8	4
ZLC12G0027840	ZLC01G0047300	0.00107828	ZLC12G0027840_ZLC01G0047300	6	6
ZLC02G0033690	ZLC03G0012440	0.00107826	ZLC02G0033690_ZLC03G0012440	6	6
ZLC02G0002780	ZLC02G0035960	0.00107824	ZLC02G0002780_ZLC02G0035960	3	5
ZLC03G0027120	ZLC03G0039770	0.00107824	ZLC03G0027120_ZLC03G0039770	1	3
ZLC12G0010260	ZLC12G0013140	0.00107824	ZLC12G0010260_ZLC12G0013140	2	8
ZLC02G0002780	ZLC07G0022830	0.00107823	ZLC02G0002780_ZLC07G0022830	2	5
ZLC01G0021260	ZLC07G0022830	0.00107823	ZLC01G0021260_ZLC07G0022830	2	1
ZLC01G0044860	ZLC07G0022830	0.00107823	ZLC01G0044860_ZLC07G0022830	2	3
ZLC12G0003790	ZLC07G0022830	0.00107823	ZLC12G0003790_ZLC07G0022830	2	5
ZLC03G0037610	ZLC07G0022830	0.00107823	ZLC03G0037610_ZLC07G0022830	2	non-DEG
ZLC10G0001340	ZLC07G0022830	0.00107823	ZLC10G0001340_ZLC07G0022830	2	non-DEG
ZLC05G0020130	ZLC07G0022830	0.00107823	ZLC05G0020130_ZLC07G0022830	2	1
ZLC11G0017670	ZLC08G0018770	0.00107822	ZLC11G0017670_ZLC08G0018770	6	8
ZLC11G0014610	ZLC08G0010450	0.00107821	ZLC11G0014610_ZLC08G0010450	5	2
ZLC02G0036790	ZLC04G0003290	0.0010782	ZLC02G0036790_ZLC04G0003290	3	non-DEG
ZLC04G0021620	ZLC04G0015880	0.0010782	ZLC04G0021620_ZLC04G0015880	4	non-DEG
ZLC06G0027990	ZLC06G0002300	0.00107819	ZLC06G0027990_ZLC06G0002300	6	non-DEG
ZLC03G0019780	ZLC06G0007180	0.00107819	ZLC03G0019780_ZLC06G0007180	1	8
ZLC05G0021230	ZLC06G0007180	0.00107819	ZLC05G0021230_ZLC06G0007180	1	4
ZLC12G0018560	ZLC11G0012910	0.00107817	ZLC12G0018560_ZLC11G0012910	8	3
ZLC11G0019940	ZLC08G0026920	0.00107817	ZLC11G0019940_ZLC08G0026920	3	6
ZLC08G0002320	ZLC06G0006220	0.00107816	ZLC08G0002320_ZLC06G0006220	8	2
ZLC04G0002410	ZLC01G0026350	0.00107815	ZLC04G0002410_ZLC01G0026350	2	3
ZLC01G0001790	ZLC01G0037140	0.00107814	ZLC01G0001790_ZLC01G0037140	1	6
ZLC11G0019750	ZLC09G0005970	0.00107814	ZLC11G0019750_ZLC09G0005970	1	3
ZLC02G0017590	ZLC04G0014770	0.00107813	ZLC02G0017590_ZLC04G0014770	7	non-DEG
ZLC05G0023610	ZLC02G0032320	0.00107812	ZLC05G0023610_ZLC02G0032320	1	8
ZLC01G0042230	ZLC07G0003940	0.00107812	ZLC01G0042230_ZLC07G0003940	2	5
ZLC05G0009720	ZLC04G0010070	0.00107812	ZLC05G0009720_ZLC04G0010070	8	non-DEG
ZLC01G0010910	ZLC05G0006040	0.00107811	ZLC01G0010910_ZLC05G0006040	3	non-DEG
ZLC02G0032260	ZLC05G0002330	0.00107809	ZLC02G0032260_ZLC05G0002330	5	non-DEG
ZLC03G0002050	ZLC05G0002330	0.00107809	ZLC03G0002050_ZLC05G0002330	5	3
ZLC12G0024130	ZLC05G0002330	0.00107809	ZLC12G0024130_ZLC05G0002330	5	1
ZLC10G0004960	ZLC05G0002330	0.00107809	ZLC10G0004960_ZLC05G0002330	5	non-DEG
ZLC03G0021060	ZLC05G0002330	0.00107809	ZLC03G0021060_ZLC05G0002330	5	6
ZLC02G0003890	ZLC05G0002330	0.00107809	ZLC02G0003890_ZLC05G0002330	5	3
ZLC02G0016530	ZLC05G0002330	0.00107809	ZLC02G0016530_ZLC05G0002330	5	3
ZLC06G0022140	ZLC02G0021130	0.00107808	ZLC06G0022140_ZLC02G0021130	6	4
ZLC11G0008590	ZLC02G0021130	0.00107808	ZLC11G0008590_ZLC02G0021130	6	4
ZLC04G0003970	ZLC01G0002700	0.00107808	ZLC04G0003970_ZLC01G0002700	4	6
ZLC01G0002110	ZLC02G0000510	0.00107808	ZLC01G0002110_ZLC02G0000510	1	2
ZLC12G0019640	ZLC02G0014500	0.00107808	ZLC12G0019640_ZLC02G0014500	7	non-DEG
ZLC08G0009390	ZLC08G0019330	0.00107807	ZLC08G0009390_ZLC08G0019330	5	non-DEG
ZLC11G0017020	ZLC08G0019330	0.00107807	ZLC11G0017020_ZLC08G0019330	5	8
ZLC08G0027750	ZLC08G0019330	0.00107807	ZLC08G0027750_ZLC08G0019330	5	non-DEG
ZLC02G0011430	ZLC08G0019330	0.00107807	ZLC02G0011430_ZLC08G0019330	5	8
ZLC04G0018220	ZLC08G0019330	0.00107807	ZLC04G0018220_ZLC08G0019330	5	non-DEG
ZLC06G0008430	ZLC03G0010270	0.00107806	ZLC06G0008430_ZLC03G0010270	3	4
ZLC11G0008580	ZLC09G0006760	0.00107806	ZLC11G0008580_ZLC09G0006760	6	3
ZLC09G0020130	ZLC03G0011110	0.00107805	ZLC09G0020130_ZLC03G0011110	6	2
ZLC01G0042740	ZLC04G0003810	0.00107805	ZLC01G0042740_ZLC04G0003810	7	5
ZLC08G0018230	ZLC06G0010270	0.00107805	ZLC08G0018230_ZLC06G0010270	4	8
ZLC09G0001480	ZLC02G0020110	0.00107804	ZLC09G0001480_ZLC02G0020110	6	5
ZLC04G0008020	ZLC06G0007090	0.00107804	ZLC04G0008020_ZLC06G0007090	4	5
ZLC02G0032570	ZLC02G0035930	0.00107803	ZLC02G0032570_ZLC02G0035930	2	non-DEG
ZLC03G0016640	ZLC10G0016880	0.00107802	ZLC03G0016640_ZLC10G0016880	5	5
ZLC09G0015400	ZLC09G0002280	0.00107802	ZLC09G0015400_ZLC09G0002280	5	non-DEG
ZLC01G0000550	ZLC01G0004440	0.001078	ZLC01G0000550_ZLC01G0004440	1	6
ZLC11G0019940	ZLC03G0008960	0.001078	ZLC11G0019940_ZLC03G0008960	5	6
ZLC08G0011770	ZLC08G0013020	0.001078	ZLC08G0011770_ZLC08G0013020	3	non-DEG
ZLC04G0005920	ZLC01G0026010	0.00107799	ZLC04G0005920_ZLC01G0026010	8	1
ZLC04G0011200	ZLC08G0000990	0.00107799	ZLC04G0011200_ZLC08G0000990	2	non-DEG
ZLC01G0046990	ZLC08G0000990	0.00107799	ZLC01G0046990_ZLC08G0000990	2	non-DEG
ZLC06G0005850	ZLC08G0000990	0.00107799	ZLC06G0005850_ZLC08G0000990	2	non-DEG
ZLC06G0003270	ZLC08G0000990	0.00107799	ZLC06G0003270_ZLC08G0000990	2	non-DEG
ZLC11G0024440	ZLC08G0000990	0.00107799	ZLC11G0024440_ZLC08G0000990	2	non-DEG
ZLC02G0028640	ZLC08G0000990	0.00107799	ZLC02G0028640_ZLC08G0000990	2	non-DEG
ZLC03G0008220	ZLC08G0020890	0.00107798	ZLC03G0008220_ZLC08G0020890	3	3
ZLC02G0025830	ZLC01G0024840	0.00107796	ZLC02G0025830_ZLC01G0024840	2	2
ZLC11G0010450	ZLC03G0013930	0.00107796	ZLC11G0010450_ZLC03G0013930	8	non-DEG
ZLC11G0012560	ZLC07G0006410	0.00107794	ZLC11G0012560_ZLC07G0006410	1	non-DEG
ZLC01G0003630	ZLC01G0010760	0.00107794	ZLC01G0003630_ZLC01G0010760	3	8
ZLC04G0018630	ZLC02G0004890	0.00107793	ZLC04G0018630_ZLC02G0004890	2	6
ZLC08G0000680	ZLC11G0007130	0.00107793	ZLC08G0000680_ZLC11G0007130	2	7
ZLC11G0012910	ZLC04G0004740	0.00107792	ZLC11G0012910_ZLC04G0004740	6	8
ZLC06G0017310	ZLC08G0025330	0.00107791	ZLC06G0017310_ZLC08G0025330	1	non-DEG
ZLC06G0010380	ZLC02G0025710	0.00107791	ZLC06G0010380_ZLC02G0025710	6	7
ZLC09G0006400	ZLC10G0013870	0.00107791	ZLC09G0006400_ZLC10G0013870	1	non-DEG
ZLC11G0009340	ZLC03G0000640	0.00107791	ZLC11G0009340_ZLC03G0000640	3	7
ZLC02G0035250	ZLC05G0010110	0.00107791	ZLC02G0035250_ZLC05G0010110	3	non-DEG
ZLC11G0011790	ZLC12G0019410	0.00107789	ZLC11G0011790_ZLC12G0019410	7	non-DEG
ZLC02G0014290	ZLC10G0011560	0.00107789	ZLC02G0014290_ZLC10G0011560	4	non-DEG
ZLC01G0025780	ZLC03G0012370	0.00107789	ZLC01G0025780_ZLC03G0012370	3	1
ZLC06G0004570	ZLC06G0035490	0.00107789	ZLC06G0004570_ZLC06G0035490	4	7
ZLC06G0008730	ZLC03G0016550	0.00107788	ZLC06G0008730_ZLC03G0016550	3	non-DEG
ZLC02G0001120	ZLC04G0004810	0.00107788	ZLC02G0001120_ZLC04G0004810	6	non-DEG
ZLC06G0019190	ZLC08G0025290	0.00107788	ZLC06G0019190_ZLC08G0025290	1	1
ZLC08G0008100	ZLC02G0018350	0.00107787	ZLC08G0008100_ZLC02G0018350	8	2
ZLC03G0021060	ZLC05G0003390	0.00107787	ZLC03G0021060_ZLC05G0003390	7	6
ZLC01G0035920	ZLC04G0009510	0.00107784	ZLC01G0035920_ZLC04G0009510	6	2
ZLC06G0005280	ZLC12G0029900	0.00107784	ZLC06G0005280_ZLC12G0029900	4	6
ZLC06G0035110	ZLC01G0012160	0.00107783	ZLC06G0035110_ZLC01G0012160	8	1
ZLC03G0001740	ZLC11G0024620	0.00107782	ZLC03G0001740_ZLC11G0024620	2	1
ZLC03G0025890	ZLC12G0014760	0.00107781	ZLC03G0025890_ZLC12G0014760	1	4
ZLC01G0005270	ZLC08G0025030	0.00107781	ZLC01G0005270_ZLC08G0025030	1	2
ZLC09G0003740	ZLC11G0026000	0.0010778	ZLC09G0003740_ZLC11G0026000	1	6
ZLC11G0023480	ZLC02G0035590	0.0010778	ZLC11G0023480_ZLC02G0035590	6	3
ZLC02G0030760	ZLC08G0026920	0.0010778	ZLC02G0030760_ZLC08G0026920	3	7
ZLC04G0004970	ZLC08G0026920	0.0010778	ZLC04G0004970_ZLC08G0026920	3	7
ZLC06G0005280	ZLC09G0020980	0.00107779	ZLC06G0005280_ZLC09G0020980	7	6
ZLC05G0006650	ZLC03G0017860	0.00107779	ZLC05G0006650_ZLC03G0017860	8	3
ZLC10G0012800	ZLC03G0017860	0.00107779	ZLC10G0012800_ZLC03G0017860	8	non-DEG
ZLC06G0007520	ZLC03G0017860	0.00107779	ZLC06G0007520_ZLC03G0017860	8	non-DEG
ZLC01G0024740	ZLC03G0017860	0.00107779	ZLC01G0024740_ZLC03G0017860	8	non-DEG
ZLC05G0025340	ZLC03G0007140	0.00107778	ZLC05G0025340_ZLC03G0007140	6	non-DEG
ZLC08G0005900	ZLC02G0033600	0.00107778	ZLC08G0005900_ZLC02G0033600	2	8
ZLC05G0017140	ZLC08G0023710	0.00107778	ZLC05G0017140_ZLC08G0023710	3	7
ZLC11G0021790	ZLC02G0026610	0.00107778	ZLC11G0021790_ZLC02G0026610	8	7
ZLC02G0021940	ZLC06G0010270	0.00107777	ZLC02G0021940_ZLC06G0010270	4	8
ZLC11G0017670	ZLC06G0010270	0.00107777	ZLC11G0017670_ZLC06G0010270	4	8
ZLC09G0006030	ZLC06G0010270	0.00107777	ZLC09G0006030_ZLC06G0010270	4	8
ZLC07G0010530	ZLC06G0010270	0.00107777	ZLC07G0010530_ZLC06G0010270	4	2
ZLC02G0021500	ZLC06G0010270	0.00107777	ZLC02G0021500_ZLC06G0010270	4	1
ZLC01G0010320	ZLC07G0024460	0.00107776	ZLC01G0010320_ZLC07G0024460	4	5
ZLC02G0021940	ZLC06G0008600	0.00107776	ZLC02G0021940_ZLC06G0008600	3	8
ZLC03G0008370	ZLC06G0008600	0.00107776	ZLC03G0008370_ZLC06G0008600	3	non-DEG
ZLC03G0030830	ZLC06G0008600	0.00107776	ZLC03G0030830_ZLC06G0008600	3	5
ZLC03G0016630	ZLC06G0008600	0.00107776	ZLC03G0016630_ZLC06G0008600	3	8
ZLC09G0007190	ZLC06G0008600	0.00107776	ZLC09G0007190_ZLC06G0008600	3	8
ZLC12G0017380	ZLC06G0008600	0.00107776	ZLC12G0017380_ZLC06G0008600	3	8
ZLC11G0012820	ZLC11G0002290	0.00107774	ZLC11G0012820_ZLC11G0002290	8	1
ZLC04G0022880	ZLC03G0002700	0.00107773	ZLC04G0022880_ZLC03G0002700	8	2
ZLC06G0004880	ZLC03G0009570	0.00107773	ZLC06G0004880_ZLC03G0009570	5	3
ZLC04G0027200	ZLC07G0024730	0.00107773	ZLC04G0027200_ZLC07G0024730	8	7
ZLC05G0020690	ZLC02G0029330	0.00107772	ZLC05G0020690_ZLC02G0029330	4	non-DEG
ZLC07G0011960	ZLC06G0026490	0.00107771	ZLC07G0011960_ZLC06G0026490	1	1
ZLC11G0021820	ZLC11G0025050	0.00107771	ZLC11G0021820_ZLC11G0025050	7	2
ZLC10G0012800	ZLC11G0025050	0.00107771	ZLC10G0012800_ZLC11G0025050	7	non-DEG
ZLC01G0029370	ZLC08G0012370	0.00107771	ZLC01G0029370_ZLC08G0012370	6	4
ZLC05G0023620	ZLC12G0004680	0.0010777	ZLC05G0023620_ZLC12G0004680	8	7
ZLC11G0008580	ZLC10G0005760	0.00107768	ZLC11G0008580_ZLC10G0005760	4	3
ZLC10G0010630	ZLC07G0021090	0.00107768	ZLC10G0010630_ZLC07G0021090	4	5
ZLC09G0014880	ZLC03G0007710	0.00107767	ZLC09G0014880_ZLC03G0007710	2	3
ZLC03G0030830	ZLC08G0020020	0.00107767	ZLC03G0030830_ZLC08G0020020	1	5
ZLC08G0026110	ZLC12G0006860	0.00107767	ZLC08G0026110_ZLC12G0006860	5	2
ZLC12G0016660	ZLC04G0015410	0.00107765	ZLC12G0016660_ZLC04G0015410	3	4
ZLC08G0004090	ZLC02G0017500	0.00107764	ZLC08G0004090_ZLC02G0017500	4	non-DEG
ZLC03G0036460	ZLC03G0021060	0.00107763	ZLC03G0036460_ZLC03G0021060	6	2
ZLC02G0003110	ZLC12G0030000	0.00107762	ZLC02G0003110_ZLC12G0030000	7	non-DEG
ZLC08G0014680	ZLC12G0030000	0.00107762	ZLC08G0014680_ZLC12G0030000	7	2
ZLC09G0002310	ZLC06G0010250	0.00107761	ZLC09G0002310_ZLC06G0010250	6	6
ZLC08G0024130	ZLC06G0024380	0.00107761	ZLC08G0024130_ZLC06G0024380	1	non-DEG
ZLC05G0018420	ZLC09G0017120	0.00107761	ZLC05G0018420_ZLC09G0017120	3	6
ZLC02G0033320	ZLC03G0037600	0.0010776	ZLC02G0033320_ZLC03G0037600	4	2
ZLC05G0025050	ZLC03G0000960	0.0010776	ZLC05G0025050_ZLC03G0000960	7	non-DEG
ZLC01G0044200	ZLC03G0006970	0.00107759	ZLC01G0044200_ZLC03G0006970	4	non-DEG
ZLC05G0020690	ZLC03G0022960	0.00107759	ZLC05G0020690_ZLC03G0022960	1	non-DEG
ZLC10G0000130	ZLC01G0042430	0.00107758	ZLC10G0000130_ZLC01G0042430	6	non-DEG
ZLC06G0021350	ZLC03G0000960	0.00107758	ZLC06G0021350_ZLC03G0000960	7	3
ZLC07G0024680	ZLC12G0011500	0.00107756	ZLC07G0024680_ZLC12G0011500	1	3
ZLC04G0014140	ZLC11G0022750	0.00107754	ZLC04G0014140_ZLC11G0022750	6	non-DEG
ZLC05G0024510	ZLC11G0022750	0.00107754	ZLC05G0024510_ZLC11G0022750	6	non-DEG
ZLC05G0017140	ZLC11G0022750	0.00107754	ZLC05G0017140_ZLC11G0022750	6	7
ZLC06G0007550	ZLC11G0022750	0.00107754	ZLC06G0007550_ZLC11G0022750	6	non-DEG
ZLC01G0010050	ZLC11G0022750	0.00107754	ZLC01G0010050_ZLC11G0022750	6	4
ZLC08G0027750	ZLC11G0022750	0.00107754	ZLC08G0027750_ZLC11G0022750	6	non-DEG
ZLC07G0012300	ZLC11G0022750	0.00107754	ZLC07G0012300_ZLC11G0022750	6	6
ZLC05G0015000	ZLC11G0022750	0.00107754	ZLC05G0015000_ZLC11G0022750	6	4
ZLC03G0016510	ZLC11G0022750	0.00107754	ZLC03G0016510_ZLC11G0022750	6	non-DEG
ZLC10G0005480	ZLC11G0022750	0.00107754	ZLC10G0005480_ZLC11G0022750	6	4
ZLC09G0002310	ZLC11G0022750	0.00107754	ZLC09G0002310_ZLC11G0022750	6	6
ZLC04G0019570	ZLC12G0024010	0.00107753	ZLC04G0019570_ZLC12G0024010	3	non-DEG
ZLC02G0028760	ZLC04G0010580	0.00107752	ZLC02G0028760_ZLC04G0010580	1	4
ZLC02G0014650	ZLC10G0026080	0.00107752	ZLC02G0014650_ZLC10G0026080	5	3
ZLC04G0014140	ZLC02G0035150	0.00107752	ZLC04G0014140_ZLC02G0035150	7	non-DEG
ZLC10G0018760	ZLC02G0035150	0.00107752	ZLC10G0018760_ZLC02G0035150	7	6
ZLC11G0012910	ZLC02G0031330	0.00107749	ZLC11G0012910_ZLC02G0031330	2	8
ZLC01G0029060	ZLC02G0030170	0.00107749	ZLC01G0029060_ZLC02G0030170	4	3
ZLC04G0024560	ZLC07G0021000	0.00107748	ZLC04G0024560_ZLC07G0021000	4	8
ZLC02G0035250	ZLC02G0036830	0.00107748	ZLC02G0035250_ZLC02G0036830	3	non-DEG
ZLC03G0002670	ZLC04G0009900	0.00107748	ZLC03G0002670_ZLC04G0009900	8	2
ZLC07G0027890	ZLC02G0010270	0.00107748	ZLC07G0027890_ZLC02G0010270	1	non-DEG
ZLC01G0024740	ZLC09G0007170	0.00107746	ZLC01G0024740_ZLC09G0007170	1	non-DEG
ZLC03G0009620	ZLC08G0008100	0.00107746	ZLC03G0009620_ZLC08G0008100	2	6
ZLC12G0024110	ZLC03G0009600	0.00107746	ZLC12G0024110_ZLC03G0009600	2	non-DEG
ZLC02G0016380	ZLC03G0009600	0.00107746	ZLC02G0016380_ZLC03G0009600	2	5
ZLC04G0015100	ZLC10G0004710	0.00107745	ZLC04G0015100_ZLC10G0004710	5	5
ZLC10G0000130	ZLC07G0026160	0.00107744	ZLC10G0000130_ZLC07G0026160	6	non-DEG
ZLC07G0017030	ZLC01G0010170	0.00107744	ZLC07G0017030_ZLC01G0010170	2	non-DEG
ZLC11G0000650	ZLC02G0013050	0.00107744	ZLC11G0000650_ZLC02G0013050	4	2
ZLC02G0017580	ZLC01G0003640	0.00107744	ZLC02G0017580_ZLC01G0003640	3	non-DEG
ZLC02G0008050	ZLC11G0026850	0.00107743	ZLC02G0008050_ZLC11G0026850	6	2
ZLC02G0025830	ZLC08G0003020	0.00107743	ZLC02G0025830_ZLC08G0003020	2	2
ZLC05G0019430	ZLC05G0009860	0.00107743	ZLC05G0019430_ZLC05G0009860	7	1
ZLC03G0045160	ZLC06G0026250	0.00107742	ZLC03G0045160_ZLC06G0026250	7	5
ZLC07G0005350	ZLC07G0020750	0.00107742	ZLC07G0005350_ZLC07G0020750	8	3
ZLC06G0022140	ZLC05G0008730	0.00107742	ZLC06G0022140_ZLC05G0008730	4	4
ZLC11G0018000	ZLC10G0010900	0.00107741	ZLC11G0018000_ZLC10G0010900	4	non-DEG
ZLC03G0040890	ZLC02G0036830	0.00107741	ZLC03G0040890_ZLC02G0036830	3	non-DEG
ZLC08G0004500	ZLC02G0025520	0.0010774	ZLC08G0004500_ZLC02G0025520	4	non-DEG
ZLC01G0009570	ZLC01G0037880	0.0010774	ZLC01G0009570_ZLC01G0037880	8	2
ZLC02G0028730	ZLC01G0037880	0.0010774	ZLC02G0028730_ZLC01G0037880	8	8
ZLC05G0016130	ZLC01G0037880	0.0010774	ZLC05G0016130_ZLC01G0037880	8	non-DEG
ZLC01G0007500	ZLC01G0037880	0.0010774	ZLC01G0007500_ZLC01G0037880	8	4
ZLC12G0025640	ZLC01G0037880	0.0010774	ZLC12G0025640_ZLC01G0037880	8	2
ZLC10G0000680	ZLC08G0015400	0.0010774	ZLC10G0000680_ZLC08G0015400	1	4
ZLC03G0016640	ZLC09G0017710	0.00107739	ZLC03G0016640_ZLC09G0017710	7	5
ZLC09G0003940	ZLC09G0017710	0.00107739	ZLC09G0003940_ZLC09G0017710	7	non-DEG
ZLC07G0006340	ZLC03G0007710	0.00107739	ZLC07G0006340_ZLC03G0007710	2	8
ZLC01G0030070	ZLC03G0007710	0.00107739	ZLC01G0030070_ZLC03G0007710	2	8
ZLC01G0026700	ZLC03G0007710	0.00107739	ZLC01G0026700_ZLC03G0007710	2	non-DEG
ZLC04G0013050	ZLC03G0007710	0.00107739	ZLC04G0013050_ZLC03G0007710	2	non-DEG
ZLC01G0037910	ZLC03G0007710	0.00107739	ZLC01G0037910_ZLC03G0007710	2	8
ZLC01G0024740	ZLC05G0018430	0.00107738	ZLC01G0024740_ZLC05G0018430	7	non-DEG
ZLC03G0023720	ZLC01G0021800	0.00107737	ZLC03G0023720_ZLC01G0021800	1	3
ZLC07G0026610	ZLC01G0029060	0.00107737	ZLC07G0026610_ZLC01G0029060	3	7
ZLC09G0003350	ZLC01G0019750	0.00107736	ZLC09G0003350_ZLC01G0019750	2	non-DEG
ZLC04G0024840	ZLC10G0010670	0.00107735	ZLC04G0024840_ZLC10G0010670	1	2
ZLC12G0017830	ZLC10G0010670	0.00107735	ZLC12G0017830_ZLC10G0010670	1	2
ZLC06G0005350	ZLC10G0010670	0.00107735	ZLC06G0005350_ZLC10G0010670	1	8
ZLC07G0019540	ZLC10G0010670	0.00107735	ZLC07G0019540_ZLC10G0010670	1	8
ZLC10G0019200	ZLC03G0032300	0.00107735	ZLC10G0019200_ZLC03G0032300	3	5
ZLC01G0000750	ZLC10G0008120	0.00107735	ZLC01G0000750_ZLC10G0008120	6	4
ZLC01G0042500	ZLC04G0026350	0.00107734	ZLC01G0042500_ZLC04G0026350	3	non-DEG
ZLC04G0000440	ZLC08G0008190	0.00107734	ZLC04G0000440_ZLC08G0008190	1	non-DEG
ZLC11G0002060	ZLC08G0026920	0.00107734	ZLC11G0002060_ZLC08G0026920	3	6
ZLC07G0020910	ZLC08G0026920	0.00107734	ZLC07G0020910_ZLC08G0026920	3	non-DEG
ZLC04G0008080	ZLC08G0026920	0.00107734	ZLC04G0008080_ZLC08G0026920	3	1
ZLC03G0007040	ZLC08G0026920	0.00107734	ZLC03G0007040_ZLC08G0026920	3	8
ZLC06G0031250	ZLC08G0026920	0.00107734	ZLC06G0031250_ZLC08G0026920	3	non-DEG
ZLC05G0019430	ZLC08G0026920	0.00107734	ZLC05G0019430_ZLC08G0026920	3	1
ZLC04G0005920	ZLC01G0015850	0.00107734	ZLC04G0005920_ZLC01G0015850	6	1
ZLC07G0026610	ZLC08G0028710	0.00107733	ZLC07G0026610_ZLC08G0028710	7	7
ZLC08G0020270	ZLC04G0006220	0.00107732	ZLC08G0020270_ZLC04G0006220	4	non-DEG
ZLC03G0001630	ZLC08G0023960	0.00107731	ZLC03G0001630_ZLC08G0023960	4	non-DEG
ZLC09G0014410	ZLC03G0018520	0.00107731	ZLC09G0014410_ZLC03G0018520	6	3
ZLC11G0017670	ZLC06G0020020	0.00107731	ZLC11G0017670_ZLC06G0020020	6	8
ZLC02G0030760	ZLC12G0025030	0.0010773	ZLC02G0030760_ZLC12G0025030	3	7
ZLC04G0006970	ZLC02G0031310	0.0010773	ZLC04G0006970_ZLC02G0031310	8	4
ZLC08G0010310	ZLC07G0020670	0.00107729	ZLC08G0010310_ZLC07G0020670	7	2
ZLC06G0005350	ZLC07G0024440	0.00107728	ZLC06G0005350_ZLC07G0024440	1	8
ZLC03G0038750	ZLC03G0004090	0.00107727	ZLC03G0038750_ZLC03G0004090	6	4
ZLC07G0019160	ZLC01G0009790	0.00107727	ZLC07G0019160_ZLC01G0009790	7	3
ZLC06G0015710	ZLC03G0018180	0.00107727	ZLC06G0015710_ZLC03G0018180	1	1
ZLC07G0009030	ZLC02G0022690	0.00107727	ZLC07G0009030_ZLC02G0022690	4	6
ZLC02G0008270	ZLC12G0020510	0.00107726	ZLC02G0008270_ZLC12G0020510	2	8
ZLC02G0025350	ZLC08G0024060	0.00107726	ZLC02G0025350_ZLC08G0024060	4	non-DEG
ZLC06G0004570	ZLC05G0009820	0.00107725	ZLC06G0004570_ZLC05G0009820	3	7
ZLC02G0033320	ZLC02G0034680	0.00107724	ZLC02G0033320_ZLC02G0034680	4	2
ZLC01G0001110	ZLC01G0035590	0.00107724	ZLC01G0001110_ZLC01G0035590	4	non-DEG
ZLC09G0012210	ZLC02G0027420	0.00107724	ZLC09G0012210_ZLC02G0027420	5	2
ZLC06G0017310	ZLC06G0002760	0.00107723	ZLC06G0017310_ZLC06G0002760	3	non-DEG
ZLC04G0018220	ZLC07G0019610	0.00107721	ZLC04G0018220_ZLC07G0019610	5	non-DEG
ZLC05G0010930	ZLC05G0020470	0.00107721	ZLC05G0010930_ZLC05G0020470	3	6
ZLC01G0015200	ZLC09G0008830	0.00107721	ZLC01G0015200_ZLC09G0008830	1	6
ZLC08G0004780	ZLC03G0002860	0.00107721	ZLC08G0004780_ZLC03G0002860	6	6
ZLC03G0025890	ZLC03G0020350	0.0010772	ZLC03G0025890_ZLC03G0020350	6	4
ZLC05G0015000	ZLC06G0001620	0.0010772	ZLC05G0015000_ZLC06G0001620	8	4
ZLC01G0012230	ZLC06G0001340	0.0010772	ZLC01G0012230_ZLC06G0001340	7	5
ZLC03G0042690	ZLC06G0002980	0.0010772	ZLC03G0042690_ZLC06G0002980	6	7
ZLC09G0023660	ZLC08G0028490	0.00107718	ZLC09G0023660_ZLC08G0028490	3	non-DEG
ZLC04G0007730	ZLC02G0026050	0.00107718	ZLC04G0007730_ZLC02G0026050	4	2
ZLC06G0003180	ZLC11G0023710	0.00107717	ZLC06G0003180_ZLC11G0023710	6	non-DEG
ZLC02G0017570	ZLC08G0028100	0.00107716	ZLC02G0017570_ZLC08G0028100	4	6
ZLC06G0033200	ZLC07G0022470	0.00107716	ZLC06G0033200_ZLC07G0022470	8	6
ZLC06G0016320	ZLC02G0019930	0.00107715	ZLC06G0016320_ZLC02G0019930	1	1
ZLC05G0008640	ZLC02G0035030	0.00107715	ZLC05G0008640_ZLC02G0035030	8	non-DEG
ZLC04G0003970	ZLC02G0033600	0.00107715	ZLC04G0003970_ZLC02G0033600	2	6
ZLC02G0032250	ZLC07G0021630	0.00107715	ZLC02G0032250_ZLC07G0021630	5	7
ZLC01G0009740	ZLC03G0020350	0.00107715	ZLC01G0009740_ZLC03G0020350	6	7
ZLC02G0002770	ZLC06G0014660	0.00107715	ZLC02G0002770_ZLC06G0014660	7	6
ZLC09G0021030	ZLC12G0029430	0.00107715	ZLC09G0021030_ZLC12G0029430	8	3
ZLC07G0012280	ZLC09G0003730	0.00107715	ZLC07G0012280_ZLC09G0003730	8	non-DEG
ZLC03G0005710	ZLC01G0041330	0.00107714	ZLC03G0005710_ZLC01G0041330	1	1
ZLC04G0006220	ZLC05G0025030	0.00107714	ZLC04G0006220_ZLC05G0025030	6	4
ZLC01G0020180	ZLC10G0021820	0.00107713	ZLC01G0020180_ZLC10G0021820	2	1
ZLC01G0001920	ZLC01G0044910	0.00107713	ZLC01G0001920_ZLC01G0044910	4	4
ZLC01G0015200	ZLC01G0035820	0.00107713	ZLC01G0015200_ZLC01G0035820	7	6
ZLC11G0019940	ZLC01G0035820	0.00107713	ZLC11G0019940_ZLC01G0035820	7	6
ZLC01G0009830	ZLC01G0035820	0.00107713	ZLC01G0009830_ZLC01G0035820	7	non-DEG
ZLC03G0019410	ZLC06G0035290	0.00107712	ZLC03G0019410_ZLC06G0035290	5	1
ZLC02G0006040	ZLC03G0041830	0.00107712	ZLC02G0006040_ZLC03G0041830	8	non-DEG
ZLC08G0010310	ZLC03G0041830	0.00107712	ZLC08G0010310_ZLC03G0041830	8	2
ZLC01G0000770	ZLC03G0041830	0.00107712	ZLC01G0000770_ZLC03G0041830	8	2
ZLC06G0007490	ZLC02G0017270	0.00107712	ZLC06G0007490_ZLC02G0017270	3	1
ZLC03G0025890	ZLC06G0011980	0.00107711	ZLC03G0025890_ZLC06G0011980	3	4
ZLC01G0015200	ZLC05G0006160	0.0010771	ZLC01G0015200_ZLC05G0006160	2	6
ZLC09G0018470	ZLC02G0011150	0.0010771	ZLC09G0018470_ZLC02G0011150	2	non-DEG
ZLC05G0021000	ZLC03G0011900	0.0010771	ZLC05G0021000_ZLC03G0011900	1	non-DEG
ZLC02G0026250	ZLC03G0011900	0.0010771	ZLC02G0026250_ZLC03G0011900	1	2
ZLC06G0000730	ZLC03G0011900	0.0010771	ZLC06G0000730_ZLC03G0011900	1	non-DEG
ZLC12G0008870	ZLC07G0021060	0.0010771	ZLC12G0008870_ZLC07G0021060	1	4
ZLC03G0023720	ZLC02G0020960	0.0010771	ZLC03G0023720_ZLC02G0020960	4	3
ZLC08G0029150	ZLC07G0028720	0.00107709	ZLC08G0029150_ZLC07G0028720	4	non-DEG
ZLC11G0019750	ZLC03G0017860	0.00107708	ZLC11G0019750_ZLC03G0017860	8	3
ZLC04G0003970	ZLC05G0001490	0.00107707	ZLC04G0003970_ZLC05G0001490	6	6
ZLC03G0016800	ZLC05G0001490	0.00107707	ZLC03G0016800_ZLC05G0001490	6	6
ZLC09G0020980	ZLC05G0001490	0.00107707	ZLC09G0020980_ZLC05G0001490	6	7
ZLC01G0000430	ZLC05G0001490	0.00107707	ZLC01G0000430_ZLC05G0001490	6	non-DEG
ZLC06G0004570	ZLC05G0001490	0.00107707	ZLC06G0004570_ZLC05G0001490	6	7
ZLC01G0035480	ZLC05G0001490	0.00107707	ZLC01G0035480_ZLC05G0001490	6	non-DEG
ZLC03G0041260	ZLC05G0001490	0.00107707	ZLC03G0041260_ZLC05G0001490	6	6
ZLC08G0028200	ZLC09G0007170	0.00107707	ZLC08G0028200_ZLC09G0007170	1	8
ZLC05G0018420	ZLC09G0007170	0.00107707	ZLC05G0018420_ZLC09G0007170	1	6
ZLC03G0034650	ZLC09G0007170	0.00107707	ZLC03G0034650_ZLC09G0007170	1	3
ZLC06G0005520	ZLC10G0009200	0.00107707	ZLC06G0005520_ZLC10G0009200	3	6
ZLC04G0015100	ZLC10G0009200	0.00107707	ZLC04G0015100_ZLC10G0009200	3	5
ZLC02G0033470	ZLC10G0009200	0.00107707	ZLC02G0033470_ZLC10G0009200	3	8
ZLC06G0007550	ZLC02G0011330	0.00107707	ZLC06G0007550_ZLC02G0011330	4	non-DEG
ZLC04G0008080	ZLC04G0009770	0.00107706	ZLC04G0008080_ZLC04G0009770	6	1
ZLC01G0003700	ZLC02G0028760	0.00107706	ZLC01G0003700_ZLC02G0028760	4	8
ZLC04G0027200	ZLC08G0006120	0.00107705	ZLC04G0027200_ZLC08G0006120	8	7
ZLC12G0013460	ZLC02G0014910	0.00107704	ZLC12G0013460_ZLC02G0014910	3	3
ZLC06G0033520	ZLC04G0000470	0.00107704	ZLC06G0033520_ZLC04G0000470	1	non-DEG
ZLC02G0025850	ZLC07G0017590	0.00107703	ZLC02G0025850_ZLC07G0017590	3	non-DEG
ZLC11G0018300	ZLC09G0025210	0.00107703	ZLC11G0018300_ZLC09G0025210	2	7
ZLC06G0035110	ZLC08G0026400	0.00107698	ZLC06G0035110_ZLC08G0026400	8	1
ZLC08G0026440	ZLC08G0026400	0.00107698	ZLC08G0026440_ZLC08G0026400	8	4
ZLC08G0016160	ZLC08G0026400	0.00107698	ZLC08G0016160_ZLC08G0026400	8	1
ZLC05G0023610	ZLC08G0026400	0.00107698	ZLC05G0023610_ZLC08G0026400	8	8
ZLC10G0025570	ZLC07G0024130	0.00107698	ZLC10G0025570_ZLC07G0024130	8	non-DEG
ZLC05G0015890	ZLC05G0002330	0.00107698	ZLC05G0015890_ZLC05G0002330	5	6
ZLC06G0011620	ZLC09G0013400	0.00107697	ZLC06G0011620_ZLC09G0013400	4	non-DEG
ZLC11G0005400	ZLC04G0004210	0.00107694	ZLC11G0005400_ZLC04G0004210	8	non-DEG
ZLC10G0001510	ZLC08G0025030	0.00107694	ZLC10G0001510_ZLC08G0025030	1	8
ZLC02G0015680	ZLC08G0025030	0.00107694	ZLC02G0015680_ZLC08G0025030	1	non-DEG
ZLC01G0015170	ZLC08G0025030	0.00107693	ZLC01G0015170_ZLC08G0025030	1	2
ZLC06G0015330	ZLC08G0025030	0.00107693	ZLC06G0015330_ZLC08G0025030	1	3
ZLC01G0003700	ZLC08G0025030	0.00107693	ZLC01G0003700_ZLC08G0025030	1	8
ZLC12G0010260	ZLC08G0025030	0.00107693	ZLC12G0010260_ZLC08G0025030	1	8
ZLC10G0024050	ZLC08G0025030	0.00107693	ZLC10G0024050_ZLC08G0025030	1	8
ZLC12G0000660	ZLC08G0025030	0.00107693	ZLC12G0000660_ZLC08G0025030	1	7
ZLC11G0015010	ZLC08G0025030	0.00107693	ZLC11G0015010_ZLC08G0025030	1	6
ZLC02G0028440	ZLC08G0025030	0.00107693	ZLC02G0028440_ZLC08G0025030	1	2
ZLC02G0003120	ZLC01G0010350	0.00107693	ZLC02G0003120_ZLC01G0010350	2	1
ZLC02G0036080	ZLC07G0022270	0.00107692	ZLC02G0036080_ZLC07G0022270	7	non-DEG
ZLC04G0006300	ZLC03G0015590	0.00107691	ZLC04G0006300_ZLC03G0015590	2	4
ZLC11G0008800	ZLC12G0007650	0.00107691	ZLC11G0008800_ZLC12G0007650	4	4
ZLC08G0018230	ZLC10G0005820	0.00107691	ZLC08G0018230_ZLC10G0005820	2	8
ZLC06G0019230	ZLC03G0016860	0.00107691	ZLC06G0019230_ZLC03G0016860	7	non-DEG
ZLC07G0019110	ZLC01G0003550	0.00107688	ZLC07G0019110_ZLC01G0003550	4	8
ZLC01G0047120	ZLC01G0015530	0.00107688	ZLC01G0047120_ZLC01G0015530	7	6
ZLC09G0015400	ZLC01G0015530	0.00107688	ZLC09G0015400_ZLC01G0015530	7	non-DEG
ZLC07G0020610	ZLC10G0001010	0.00107687	ZLC07G0020610_ZLC10G0001010	7	3
ZLC06G0018520	ZLC03G0031460	0.00107687	ZLC06G0018520_ZLC03G0031460	4	5
ZLC06G0000730	ZLC04G0015960	0.00107687	ZLC06G0000730_ZLC04G0015960	4	non-DEG
ZLC08G0009430	ZLC02G0029650	0.00107687	ZLC08G0009430_ZLC02G0029650	1	7
ZLC02G0026390	ZLC01G0025560	0.00107686	ZLC02G0026390_ZLC01G0025560	5	4
ZLC06G0005760	ZLC03G0007320	0.00107685	ZLC06G0005760_ZLC03G0007320	4	8
ZLC03G0012180	ZLC12G0003620	0.00107684	ZLC03G0012180_ZLC12G0003620	7	8
ZLC08G0018230	ZLC12G0003620	0.00107684	ZLC08G0018230_ZLC12G0003620	7	8
ZLC01G0026700	ZLC12G0003620	0.00107684	ZLC01G0026700_ZLC12G0003620	7	non-DEG
ZLC06G0010380	ZLC12G0003620	0.00107684	ZLC06G0010380_ZLC12G0003620	7	7
ZLC02G0022890	ZLC12G0003620	0.00107684	ZLC02G0022890_ZLC12G0003620	7	5
ZLC08G0010250	ZLC12G0003620	0.00107684	ZLC08G0010250_ZLC12G0003620	7	2
ZLC11G0008580	ZLC12G0003620	0.00107684	ZLC11G0008580_ZLC12G0003620	7	3
ZLC07G0026180	ZLC12G0020620	0.00107684	ZLC07G0026180_ZLC12G0020620	5	non-DEG
ZLC08G0028200	ZLC08G0002590	0.00107684	ZLC08G0028200_ZLC08G0002590	3	8
ZLC02G0003120	ZLC03G0010610	0.00107683	ZLC02G0003120_ZLC03G0010610	4	1
ZLC02G0034620	ZLC04G0014300	0.00107681	ZLC02G0034620_ZLC04G0014300	1	non-DEG
ZLC10G0006910	ZLC11G0017280	0.00107681	ZLC10G0006910_ZLC11G0017280	1	1
ZLC05G0023620	ZLC04G0013920	0.00107681	ZLC05G0023620_ZLC04G0013920	1	7
ZLC01G0021480	ZLC02G0014910	0.0010768	ZLC01G0021480_ZLC02G0014910	3	2
ZLC02G0035570	ZLC01G0016430	0.00107679	ZLC02G0035570_ZLC01G0016430	1	7
ZLC12G0024130	ZLC07G0022900	0.00107679	ZLC12G0024130_ZLC07G0022900	4	1
ZLC02G0029910	ZLC03G0011110	0.00107678	ZLC02G0029910_ZLC03G0011110	6	4
ZLC01G0001790	ZLC02G0016470	0.00107678	ZLC01G0001790_ZLC02G0016470	5	6
ZLC03G0018120	ZLC08G0015260	0.00107677	ZLC03G0018120_ZLC08G0015260	3	4
ZLC11G0009340	ZLC03G0002450	0.00107677	ZLC11G0009340_ZLC03G0002450	2	7
ZLC04G0014280	ZLC01G0016190	0.00107676	ZLC04G0014280_ZLC01G0016190	8	non-DEG
ZLC06G0024480	ZLC08G0010430	0.00107675	ZLC06G0024480_ZLC08G0010430	7	3
ZLC01G0036420	ZLC02G0025140	0.00107675	ZLC01G0036420_ZLC02G0025140	4	8
ZLC03G0045160	ZLC01G0019270	0.00107675	ZLC03G0045160_ZLC01G0019270	7	5
ZLC03G0034850	ZLC06G0026250	0.00107674	ZLC03G0034850_ZLC06G0026250	7	7
ZLC08G0011770	ZLC02G0031320	0.00107674	ZLC08G0011770_ZLC02G0031320	1	non-DEG
ZLC05G0025350	ZLC01G0015120	0.00107673	ZLC05G0025350_ZLC01G0015120	6	non-DEG
ZLC10G0021060	ZLC10G0009200	0.00107673	ZLC10G0021060_ZLC10G0009200	3	non-DEG
ZLC01G0011090	ZLC10G0009200	0.00107673	ZLC01G0011090_ZLC10G0009200	3	non-DEG
ZLC12G0026280	ZLC10G0009200	0.00107673	ZLC12G0026280_ZLC10G0009200	3	2
ZLC02G0015680	ZLC10G0009200	0.00107673	ZLC02G0015680_ZLC10G0009200	3	non-DEG
ZLC01G0021480	ZLC10G0009200	0.00107673	ZLC01G0021480_ZLC10G0009200	3	2
ZLC08G0026110	ZLC10G0009200	0.00107673	ZLC08G0026110_ZLC10G0009200	3	2
ZLC06G0002440	ZLC10G0009200	0.00107673	ZLC06G0002440_ZLC10G0009200	3	8
ZLC03G0009770	ZLC10G0009200	0.00107673	ZLC03G0009770_ZLC10G0009200	3	7
ZLC04G0018870	ZLC10G0009200	0.00107673	ZLC04G0018870_ZLC10G0009200	3	non-DEG
ZLC10G0018820	ZLC10G0009200	0.00107673	ZLC10G0018820_ZLC10G0009200	3	2
ZLC01G0036190	ZLC10G0009200	0.00107673	ZLC01G0036190_ZLC10G0009200	3	7
ZLC08G0011260	ZLC10G0009200	0.00107673	ZLC08G0011260_ZLC10G0009200	3	5
ZLC03G0002730	ZLC10G0009200	0.00107673	ZLC03G0002730_ZLC10G0009200	3	2
ZLC03G0005820	ZLC10G0009200	0.00107673	ZLC03G0005820_ZLC10G0009200	3	3
ZLC02G0035010	ZLC02G0022590	0.00107673	ZLC02G0035010_ZLC02G0022590	8	6
ZLC04G0020900	ZLC03G0027450	0.00107673	ZLC04G0020900_ZLC03G0027450	1	3
ZLC01G0011000	ZLC08G0027190	0.00107672	ZLC01G0011000_ZLC08G0027190	8	8
ZLC05G0003210	ZLC01G0012140	0.00107671	ZLC05G0003210_ZLC01G0012140	4	6
ZLC07G0017940	ZLC07G0007490	0.00107671	ZLC07G0017940_ZLC07G0007490	4	3
ZLC01G0010320	ZLC03G0001820	0.00107671	ZLC01G0010320_ZLC03G0001820	5	5
ZLC03G0016800	ZLC12G0026350	0.00107671	ZLC03G0016800_ZLC12G0026350	3	6
ZLC03G0012860	ZLC09G0021680	0.00107671	ZLC03G0012860_ZLC09G0021680	8	non-DEG
ZLC03G0009620	ZLC08G0026790	0.00107671	ZLC03G0009620_ZLC08G0026790	1	6
ZLC05G0002610	ZLC02G0029230	0.0010767	ZLC05G0002610_ZLC02G0029230	7	3
ZLC01G0024740	ZLC02G0002560	0.00107668	ZLC01G0024740_ZLC02G0002560	3	non-DEG
ZLC03G0041260	ZLC08G0027350	0.00107667	ZLC03G0041260_ZLC08G0027350	7	6
ZLC09G0009850	ZLC11G0026600	0.00107667	ZLC09G0009850_ZLC11G0026600	4	1
ZLC05G0016150	ZLC11G0004560	0.00107667	ZLC05G0016150_ZLC11G0004560	6	7
ZLC10G0001730	ZLC03G0002420	0.00107666	ZLC10G0001730_ZLC03G0002420	2	1
ZLC03G0001630	ZLC05G0002180	0.00107666	ZLC03G0001630_ZLC05G0002180	5	non-DEG
ZLC01G0035480	ZLC03G0000520	0.00107665	ZLC01G0035480_ZLC03G0000520	6	non-DEG
ZLC03G0038750	ZLC10G0023310	0.00107665	ZLC03G0038750_ZLC10G0023310	2	4
ZLC12G0002730	ZLC09G0007170	0.00107664	ZLC12G0002730_ZLC09G0007170	1	3
ZLC02G0017580	ZLC09G0007170	0.00107664	ZLC02G0017580_ZLC09G0007170	1	non-DEG
ZLC01G0002110	ZLC09G0007170	0.00107664	ZLC01G0002110_ZLC09G0007170	1	2
ZLC03G0007040	ZLC09G0007170	0.00107664	ZLC03G0007040_ZLC09G0007170	1	8
ZLC01G0035920	ZLC09G0007170	0.00107664	ZLC01G0035920_ZLC09G0007170	1	2
ZLC02G0003110	ZLC10G0005820	0.00107664	ZLC02G0003110_ZLC10G0005820	2	non-DEG
ZLC06G0021350	ZLC09G0007420	0.00107663	ZLC06G0021350_ZLC09G0007420	1	3
ZLC11G0019750	ZLC09G0007420	0.00107663	ZLC11G0019750_ZLC09G0007420	1	3
ZLC01G0009830	ZLC09G0000330	0.00107662	ZLC01G0009830_ZLC09G0000330	1	non-DEG
ZLC12G0006410	ZLC09G0000330	0.00107662	ZLC12G0006410_ZLC09G0000330	1	non-DEG
ZLC12G0029100	ZLC09G0000330	0.00107662	ZLC12G0029100_ZLC09G0000330	1	8
ZLC11G0012350	ZLC09G0000330	0.00107662	ZLC11G0012350_ZLC09G0000330	1	non-DEG
ZLC01G0029060	ZLC03G0012990	0.00107661	ZLC01G0029060_ZLC03G0012990	3	3
ZLC10G0022970	ZLC10G0022950	0.0010766	ZLC10G0022970_ZLC10G0022950	3	non-DEG
ZLC04G0005920	ZLC09G0017360	0.0010766	ZLC04G0005920_ZLC09G0017360	1	1
ZLC02G0030820	ZLC09G0017360	0.0010766	ZLC02G0030820_ZLC09G0017360	1	8
ZLC12G0016780	ZLC09G0017360	0.0010766	ZLC12G0016780_ZLC09G0017360	1	non-DEG
ZLC08G0006030	ZLC10G0018020	0.00107659	ZLC08G0006030_ZLC10G0018020	4	non-DEG
ZLC01G0036420	ZLC10G0018020	0.00107659	ZLC01G0036420_ZLC10G0018020	4	8
ZLC11G0007770	ZLC03G0011900	0.00107659	ZLC11G0007770_ZLC03G0011900	1	7
ZLC06G0004570	ZLC03G0011900	0.00107659	ZLC06G0004570_ZLC03G0011900	1	7
ZLC12G0018560	ZLC03G0011900	0.00107659	ZLC12G0018560_ZLC03G0011900	1	3
ZLC02G0016530	ZLC03G0011900	0.00107659	ZLC02G0016530_ZLC03G0011900	1	3
ZLC03G0012860	ZLC03G0011900	0.00107659	ZLC03G0012860_ZLC03G0011900	1	non-DEG
ZLC03G0007950	ZLC03G0011900	0.00107659	ZLC03G0007950_ZLC03G0011900	1	8
ZLC03G0025890	ZLC03G0028380	0.00107659	ZLC03G0025890_ZLC03G0028380	3	4
ZLC12G0012440	ZLC07G0009520	0.00107658	ZLC12G0012440_ZLC07G0009520	7	non-DEG
ZLC06G0012210	ZLC12G0025030	0.00107658	ZLC06G0012210_ZLC12G0025030	3	6
ZLC03G0011270	ZLC02G0000630	0.00107658	ZLC03G0011270_ZLC02G0000630	5	6
ZLC08G0010310	ZLC05G0021230	0.00107658	ZLC08G0010310_ZLC05G0021230	4	2
ZLC08G0022110	ZLC02G0021140	0.00107657	ZLC08G0022110_ZLC02G0021140	8	non-DEG
ZLC03G0001630	ZLC03G0003210	0.00107656	ZLC03G0001630_ZLC03G0003210	7	non-DEG
ZLC10G0021060	ZLC10G0001520	0.00107656	ZLC10G0021060_ZLC10G0001520	5	non-DEG
ZLC05G0019070	ZLC10G0001520	0.00107656	ZLC05G0019070_ZLC10G0001520	5	1
ZLC02G0033860	ZLC07G0017860	0.00107655	ZLC02G0033860_ZLC07G0017860	5	non-DEG
ZLC01G0002110	ZLC07G0017590	0.00107655	ZLC01G0002110_ZLC07G0017590	3	2
ZLC05G0023650	ZLC10G0001520	0.00107655	ZLC05G0023650_ZLC10G0001520	5	non-DEG
ZLC01G0041790	ZLC02G0003530	0.00107654	ZLC01G0041790_ZLC02G0003530	3	3
ZLC11G0007770	ZLC07G0017590	0.00107654	ZLC11G0007770_ZLC07G0017590	3	7
ZLC07G0010880	ZLC07G0017590	0.00107654	ZLC07G0010880_ZLC07G0017590	3	non-DEG
ZLC04G0009810	ZLC07G0017590	0.00107654	ZLC04G0009810_ZLC07G0017590	3	2
ZLC11G0009340	ZLC05G0004800	0.00107654	ZLC11G0009340_ZLC05G0004800	8	7
ZLC08G0020270	ZLC08G0006990	0.00107653	ZLC08G0020270_ZLC08G0006990	1	non-DEG
ZLC03G0009620	ZLC04G0015950	0.00107653	ZLC03G0009620_ZLC04G0015950	3	6
ZLC12G0009950	ZLC02G0031440	0.00107652	ZLC12G0009950_ZLC02G0031440	1	non-DEG
ZLC01G0005440	ZLC08G0020910	0.00107652	ZLC01G0005440_ZLC08G0020910	1	2
ZLC12G0017550	ZLC08G0020910	0.00107652	ZLC12G0017550_ZLC08G0020910	1	non-DEG
ZLC08G0014680	ZLC08G0010620	0.00107652	ZLC08G0014680_ZLC08G0010620	2	2
ZLC12G0026280	ZLC11G0013080	0.00107652	ZLC12G0026280_ZLC11G0013080	6	2
ZLC07G0010880	ZLC03G0003060	0.00107652	ZLC07G0010880_ZLC03G0003060	2	non-DEG
ZLC10G0012650	ZLC08G0006310	0.00107651	ZLC10G0012650_ZLC08G0006310	7	non-DEG
ZLC08G0002320	ZLC03G0007210	0.0010765	ZLC08G0002320_ZLC03G0007210	8	2
ZLC02G0024630	ZLC03G0007210	0.0010765	ZLC02G0024630_ZLC03G0007210	8	2
ZLC06G0012230	ZLC03G0007210	0.0010765	ZLC06G0012230_ZLC03G0007210	8	7
ZLC04G0018870	ZLC03G0007210	0.0010765	ZLC04G0018870_ZLC03G0007210	8	non-DEG
ZLC01G0043820	ZLC03G0007210	0.0010765	ZLC01G0043820_ZLC03G0007210	8	2
ZLC08G0026110	ZLC09G0008450	0.0010765	ZLC08G0026110_ZLC09G0008450	6	2
ZLC06G0010950	ZLC02G0029200	0.0010765	ZLC06G0010950_ZLC02G0029200	7	7
ZLC02G0029890	ZLC02G0029200	0.0010765	ZLC02G0029890_ZLC02G0029200	7	6
ZLC07G0012610	ZLC04G0013390	0.00107649	ZLC07G0012610_ZLC04G0013390	3	non-DEG
ZLC11G0011790	ZLC12G0009520	0.00107648	ZLC11G0011790_ZLC12G0009520	5	non-DEG
ZLC04G0009430	ZLC06G0021840	0.00107647	ZLC04G0009430_ZLC06G0021840	4	1
ZLC05G0006650	ZLC03G0010610	0.00107647	ZLC05G0006650_ZLC03G0010610	4	3
ZLC09G0024400	ZLC11G0012390	0.00107646	ZLC09G0024400_ZLC11G0012390	8	non-DEG
ZLC06G0022140	ZLC08G0028360	0.00107645	ZLC06G0022140_ZLC08G0028360	7	4
ZLC01G0001920	ZLC06G0029820	0.00107645	ZLC01G0001920_ZLC06G0029820	8	4
ZLC11G0019750	ZLC02G0036880	0.00107645	ZLC11G0019750_ZLC02G0036880	8	3
ZLC05G0015000	ZLC01G0031400	0.00107644	ZLC05G0015000_ZLC01G0031400	4	4
ZLC02G0002770	ZLC02G0028540	0.00107642	ZLC02G0002770_ZLC02G0028540	6	6
ZLC01G0035940	ZLC06G0019710	0.00107642	ZLC01G0035940_ZLC06G0019710	4	8
ZLC07G0023380	ZLC03G0015590	0.00107642	ZLC07G0023380_ZLC03G0015590	2	5
ZLC02G0032250	ZLC03G0007920	0.00107642	ZLC02G0032250_ZLC03G0007920	6	7
ZLC03G0011400	ZLC12G0022190	0.00107641	ZLC03G0011400_ZLC12G0022190	3	7
ZLC10G0001730	ZLC05G0002330	0.00107641	ZLC10G0001730_ZLC05G0002330	5	1
ZLC02G0025830	ZLC05G0002330	0.00107641	ZLC02G0025830_ZLC05G0002330	5	2
ZLC02G0025400	ZLC05G0002330	0.00107641	ZLC02G0025400_ZLC05G0002330	5	non-DEG
ZLC04G0004970	ZLC05G0002330	0.00107641	ZLC04G0004970_ZLC05G0002330	5	7
ZLC02G0033470	ZLC05G0002330	0.00107641	ZLC02G0033470_ZLC05G0002330	5	8
ZLC04G0009430	ZLC05G0002330	0.00107641	ZLC04G0009430_ZLC05G0002330	5	1
ZLC01G0026700	ZLC05G0002330	0.00107641	ZLC01G0026700_ZLC05G0002330	5	non-DEG
ZLC03G0028690	ZLC05G0002330	0.00107641	ZLC03G0028690_ZLC05G0002330	5	non-DEG
ZLC12G0010600	ZLC05G0002330	0.00107641	ZLC12G0010600_ZLC05G0002330	5	non-DEG
ZLC02G0036830	ZLC05G0002330	0.00107641	ZLC02G0036830_ZLC05G0002330	5	3
ZLC02G0008940	ZLC05G0002330	0.00107641	ZLC02G0008940_ZLC05G0002330	5	6
ZLC06G0027990	ZLC05G0002330	0.00107641	ZLC06G0027990_ZLC05G0002330	5	non-DEG
ZLC06G0031250	ZLC05G0002330	0.00107641	ZLC06G0031250_ZLC05G0002330	5	non-DEG
ZLC05G0004650	ZLC05G0002330	0.00107641	ZLC05G0004650_ZLC05G0002330	5	non-DEG
ZLC11G0002100	ZLC05G0002330	0.00107641	ZLC11G0002100_ZLC05G0002330	5	6
ZLC09G0009990	ZLC12G0018580	0.00107641	ZLC09G0009990_ZLC12G0018580	8	1
ZLC09G0023660	ZLC03G0012990	0.00107641	ZLC09G0023660_ZLC03G0012990	3	non-DEG
ZLC08G0028200	ZLC09G0008570	0.00107641	ZLC08G0028200_ZLC09G0008570	1	8
ZLC10G0012800	ZLC09G0008570	0.00107641	ZLC10G0012800_ZLC09G0008570	1	non-DEG
ZLC02G0021940	ZLC02G0030840	0.0010764	ZLC02G0021940_ZLC02G0030840	2	8
ZLC04G0010300	ZLC04G0001200	0.0010764	ZLC04G0010300_ZLC04G0001200	5	7
ZLC01G0024370	ZLC06G0001340	0.0010764	ZLC01G0024370_ZLC06G0001340	7	non-DEG
ZLC12G0003790	ZLC01G0035500	0.0010764	ZLC12G0003790_ZLC01G0035500	8	5
ZLC02G0008270	ZLC11G0026850	0.00107639	ZLC02G0008270_ZLC11G0026850	6	8
ZLC01G0001790	ZLC03G0009610	0.00107638	ZLC01G0001790_ZLC03G0009610	6	6
ZLC06G0003910	ZLC02G0016470	0.00107638	ZLC06G0003910_ZLC02G0016470	5	7
ZLC07G0015610	ZLC03G0022160	0.00107638	ZLC07G0015610_ZLC03G0022160	3	3
ZLC04G0007730	ZLC02G0023000	0.00107638	ZLC04G0007730_ZLC02G0023000	5	2
ZLC08G0018230	ZLC06G0001170	0.00107637	ZLC08G0018230_ZLC06G0001170	5	8
ZLC07G0023630	ZLC02G0001830	0.00107636	ZLC07G0023630_ZLC02G0001830	3	non-DEG
ZLC01G0015850	ZLC03G0000260	0.00107636	ZLC01G0015850_ZLC03G0000260	7	6
ZLC08G0017210	ZLC06G0020020	0.00107635	ZLC08G0017210_ZLC06G0020020	6	non-DEG
ZLC01G0029610	ZLC09G0016150	0.00107635	ZLC01G0029610_ZLC09G0016150	2	1
ZLC02G0018710	ZLC12G0015420	0.00107634	ZLC02G0018710_ZLC12G0015420	1	2
ZLC10G0000680	ZLC02G0019950	0.00107632	ZLC10G0000680_ZLC02G0019950	2	4
ZLC07G0018980	ZLC02G0014650	0.00107632	ZLC07G0018980_ZLC02G0014650	3	6
ZLC12G0009980	ZLC06G0000680	0.00107631	ZLC12G0009980_ZLC06G0000680	3	non-DEG
ZLC03G0007040	ZLC06G0034820	0.0010763	ZLC03G0007040_ZLC06G0034820	3	8
ZLC09G0003350	ZLC06G0013640	0.0010763	ZLC09G0003350_ZLC06G0013640	2	non-DEG
ZLC07G0028620	ZLC03G0006890	0.00107629	ZLC07G0028620_ZLC03G0006890	6	4
ZLC12G0016780	ZLC04G0024560	0.00107629	ZLC12G0016780_ZLC04G0024560	8	non-DEG
ZLC12G0013460	ZLC03G0028380	0.00107627	ZLC12G0013460_ZLC03G0028380	3	3
ZLC01G0003700	ZLC08G0020910	0.00107627	ZLC01G0003700_ZLC08G0020910	1	8
ZLC08G0017210	ZLC08G0020910	0.00107627	ZLC08G0017210_ZLC08G0020910	1	non-DEG
ZLC02G0016680	ZLC08G0015620	0.00107627	ZLC02G0016680_ZLC08G0015620	8	non-DEG
ZLC11G0012220	ZLC02G0034930	0.00107626	ZLC11G0012220_ZLC02G0034930	1	non-DEG
ZLC01G0009260	ZLC06G0028380	0.00107626	ZLC01G0009260_ZLC06G0028380	8	2
ZLC10G0004590	ZLC10G0017680	0.00107625	ZLC10G0004590_ZLC10G0017680	1	non-DEG
ZLC02G0015680	ZLC11G0003150	0.00107625	ZLC02G0015680_ZLC11G0003150	6	non-DEG
ZLC12G0029100	ZLC04G0003730	0.00107625	ZLC12G0029100_ZLC04G0003730	4	8
ZLC03G0000870	ZLC12G0007700	0.00107624	ZLC03G0000870_ZLC12G0007700	4	non-DEG
ZLC07G0010560	ZLC12G0005160	0.00107623	ZLC07G0010560_ZLC12G0005160	1	non-DEG
ZLC03G0030800	ZLC09G0023680	0.00107623	ZLC03G0030800_ZLC09G0023680	8	7
ZLC05G0021000	ZLC09G0023680	0.00107623	ZLC05G0021000_ZLC09G0023680	8	non-DEG
ZLC10G0019200	ZLC03G0006460	0.00107623	ZLC10G0019200_ZLC03G0006460	1	5
ZLC10G0004590	ZLC08G0023010	0.00107622	ZLC10G0004590_ZLC08G0023010	2	non-DEG
ZLC03G0019410	ZLC02G0031330	0.00107619	ZLC03G0019410_ZLC02G0031330	2	1
ZLC06G0004360	ZLC01G0020320	0.00107619	ZLC06G0004360_ZLC01G0020320	6	non-DEG
ZLC06G0027690	ZLC01G0011370	0.00107619	ZLC06G0027690_ZLC01G0011370	8	1
ZLC01G0009740	ZLC01G0000880	0.00107618	ZLC01G0009740_ZLC01G0000880	7	7
ZLC06G0015330	ZLC08G0010760	0.00107618	ZLC06G0015330_ZLC08G0010760	6	3
ZLC09G0009850	ZLC03G0006690	0.00107616	ZLC09G0009850_ZLC03G0006690	1	1
ZLC06G0035110	ZLC03G0036950	0.00107616	ZLC06G0035110_ZLC03G0036950	2	1
ZLC09G0018470	ZLC08G0014460	0.00107614	ZLC09G0018470_ZLC08G0014460	1	non-DEG
ZLC05G0020370	ZLC12G0026430	0.00107614	ZLC05G0020370_ZLC12G0026430	7	7
ZLC02G0036080	ZLC11G0014740	0.00107613	ZLC02G0036080_ZLC11G0014740	4	non-DEG
ZLC02G0015620	ZLC11G0014740	0.00107613	ZLC02G0015620_ZLC11G0014740	4	non-DEG
ZLC11G0019940	ZLC12G0025030	0.00107613	ZLC11G0019940_ZLC12G0025030	3	6
ZLC01G0030070	ZLC11G0007380	0.00107611	ZLC01G0030070_ZLC11G0007380	8	8
ZLC02G0033860	ZLC08G0014430	0.00107611	ZLC02G0033860_ZLC08G0014430	5	non-DEG
ZLC03G0005710	ZLC06G0019690	0.00107611	ZLC03G0005710_ZLC06G0019690	4	1
ZLC11G0012220	ZLC10G0000120	0.0010761	ZLC11G0012220_ZLC10G0000120	8	non-DEG
ZLC04G0006970	ZLC03G0019070	0.0010761	ZLC04G0006970_ZLC03G0019070	1	4
ZLC09G0008110	ZLC10G0000530	0.00107609	ZLC09G0008110_ZLC10G0000530	8	2
ZLC07G0018980	ZLC04G0004120	0.00107609	ZLC07G0018980_ZLC04G0004120	2	6
ZLC11G0008590	ZLC04G0006480	0.00107609	ZLC11G0008590_ZLC04G0006480	3	4
ZLC04G0002500	ZLC02G0014830	0.00107608	ZLC04G0002500_ZLC02G0014830	4	non-DEG
ZLC06G0004880	ZLC04G0007730	0.00107607	ZLC06G0004880_ZLC04G0007730	2	3
ZLC09G0018660	ZLC06G0013760	0.00107606	ZLC09G0018660_ZLC06G0013760	7	non-DEG
ZLC02G0020340	ZLC06G0005970	0.00107606	ZLC02G0020340_ZLC06G0005970	4	4
ZLC09G0017410	ZLC02G0033920	0.00107605	ZLC09G0017410_ZLC02G0033920	8	2
ZLC03G0012890	ZLC03G0008630	0.00107604	ZLC03G0012890_ZLC03G0008630	2	7
ZLC05G0016730	ZLC01G0027030	0.00107603	ZLC05G0016730_ZLC01G0027030	3	6
ZLC06G0008430	ZLC02G0008530	0.00107602	ZLC06G0008430_ZLC02G0008530	1	4
ZLC05G0016130	ZLC02G0033920	0.00107602	ZLC05G0016130_ZLC02G0033920	8	non-DEG
ZLC01G0043860	ZLC02G0027420	0.00107601	ZLC01G0043860_ZLC02G0027420	5	non-DEG
ZLC12G0019640	ZLC02G0034050	0.00107601	ZLC12G0019640_ZLC02G0034050	2	non-DEG
ZLC04G0004120	ZLC03G0001440	0.001076	ZLC04G0004120_ZLC03G0001440	1	2
ZLC11G0012910	ZLC02G0033920	0.00107599	ZLC11G0012910_ZLC02G0033920	8	8
ZLC02G0018710	ZLC02G0023010	0.00107599	ZLC02G0018710_ZLC02G0023010	4	2
ZLC02G0002780	ZLC03G0018440	0.00107599	ZLC02G0002780_ZLC03G0018440	1	5
ZLC07G0018610	ZLC03G0018440	0.00107599	ZLC07G0018610_ZLC03G0018440	1	non-DEG
ZLC03G0011120	ZLC12G0003320	0.00107599	ZLC03G0011120_ZLC12G0003320	4	8
ZLC01G0006090	ZLC02G0002400	0.00107598	ZLC01G0006090_ZLC02G0002400	8	6
ZLC06G0013530	ZLC12G0004680	0.00107598	ZLC06G0013530_ZLC12G0004680	8	3
ZLC02G0024630	ZLC08G0020910	0.00107598	ZLC02G0024630_ZLC08G0020910	1	2
ZLC09G0016000	ZLC08G0020910	0.00107598	ZLC09G0016000_ZLC08G0020910	1	non-DEG
ZLC12G0003880	ZLC08G0020910	0.00107598	ZLC12G0003880_ZLC08G0020910	1	non-DEG
ZLC04G0003130	ZLC08G0020910	0.00107598	ZLC04G0003130_ZLC08G0020910	1	8
ZLC08G0009430	ZLC08G0020910	0.00107598	ZLC08G0009430_ZLC08G0020910	1	7
ZLC02G0034620	ZLC08G0020910	0.00107598	ZLC02G0034620_ZLC08G0020910	1	non-DEG
ZLC02G0035570	ZLC08G0020910	0.00107598	ZLC02G0035570_ZLC08G0020910	1	7
ZLC05G0008020	ZLC08G0020910	0.00107598	ZLC05G0008020_ZLC08G0020910	1	8
ZLC05G0023610	ZLC08G0020910	0.00107598	ZLC05G0023610_ZLC08G0020910	1	8
ZLC07G0013880	ZLC04G0018340	0.00107598	ZLC07G0013880_ZLC04G0018340	4	non-DEG
ZLC05G0025940	ZLC04G0021210	0.00107598	ZLC05G0025940_ZLC04G0021210	6	non-DEG
ZLC06G0011320	ZLC02G0029370	0.00107597	ZLC06G0011320_ZLC02G0029370	5	non-DEG
ZLC02G0021940	ZLC02G0005020	0.00107597	ZLC02G0021940_ZLC02G0005020	3	8
ZLC10G0026180	ZLC02G0005020	0.00107597	ZLC10G0026180_ZLC02G0005020	3	non-DEG
ZLC08G0008240	ZLC02G0005020	0.00107597	ZLC08G0008240_ZLC02G0005020	3	2
ZLC10G0024050	ZLC02G0005020	0.00107597	ZLC10G0024050_ZLC02G0005020	3	8
ZLC12G0029100	ZLC02G0005020	0.00107597	ZLC12G0029100_ZLC02G0005020	3	8
ZLC01G0044200	ZLC02G0005020	0.00107597	ZLC01G0044200_ZLC02G0005020	3	non-DEG
ZLC07G0006340	ZLC02G0005020	0.00107597	ZLC07G0006340_ZLC02G0005020	3	8
ZLC07G0006560	ZLC02G0005020	0.00107597	ZLC07G0006560_ZLC02G0005020	3	2
ZLC06G0010380	ZLC02G0005020	0.00107597	ZLC06G0010380_ZLC02G0005020	3	7
ZLC04G0013050	ZLC02G0005020	0.00107597	ZLC04G0013050_ZLC02G0005020	3	non-DEG
ZLC02G0036790	ZLC02G0005020	0.00107597	ZLC02G0036790_ZLC02G0005020	3	non-DEG
ZLC05G0025940	ZLC10G0022810	0.00107596	ZLC05G0025940_ZLC10G0022810	3	non-DEG
ZLC05G0018410	ZLC10G0005760	0.00107596	ZLC05G0018410_ZLC10G0005760	4	6
ZLC03G0023960	ZLC02G0002690	0.00107596	ZLC03G0023960_ZLC02G0002690	8	2
ZLC04G0014140	ZLC04G0025390	0.00107595	ZLC04G0014140_ZLC04G0025390	6	non-DEG
ZLC01G0036420	ZLC08G0002720	0.00107594	ZLC01G0036420_ZLC08G0002720	5	8
ZLC11G0008590	ZLC06G0010640	0.00107594	ZLC11G0008590_ZLC06G0010640	6	4
ZLC12G0017380	ZLC06G0004450	0.00107594	ZLC12G0017380_ZLC06G0004450	4	8
ZLC03G0033780	ZLC02G0015710	0.00107594	ZLC03G0033780_ZLC02G0015710	3	2
ZLC01G0009830	ZLC01G0010050	0.00107594	ZLC01G0009830_ZLC01G0010050	4	non-DEG
ZLC06G0027690	ZLC02G0025710	0.00107592	ZLC06G0027690_ZLC02G0025710	6	1
ZLC11G0021820	ZLC08G0000820	0.00107592	ZLC11G0021820_ZLC08G0000820	3	2
ZLC06G0023360	ZLC02G0036370	0.00107592	ZLC06G0023360_ZLC02G0036370	4	non-DEG
ZLC05G0012000	ZLC08G0018230	0.00107591	ZLC05G0012000_ZLC08G0018230	8	5
ZLC02G0003110	ZLC08G0018230	0.00107591	ZLC02G0003110_ZLC08G0018230	8	non-DEG
ZLC03G0033780	ZLC08G0018230	0.00107591	ZLC03G0033780_ZLC08G0018230	8	2
ZLC08G0011210	ZLC08G0018230	0.00107591	ZLC08G0011210_ZLC08G0018230	8	1
ZLC01G0020180	ZLC08G0018230	0.00107591	ZLC01G0020180_ZLC08G0018230	8	1
ZLC01G0030070	ZLC08G0018230	0.00107591	ZLC01G0030070_ZLC08G0018230	8	8
ZLC11G0020830	ZLC08G0018230	0.00107591	ZLC11G0020830_ZLC08G0018230	8	1
ZLC11G0012350	ZLC08G0018230	0.00107591	ZLC11G0012350_ZLC08G0018230	8	non-DEG
ZLC02G0010840	ZLC08G0018230	0.00107591	ZLC02G0010840_ZLC08G0018230	8	5
ZLC02G0008270	ZLC08G0018230	0.00107591	ZLC02G0008270_ZLC08G0018230	8	8
ZLC09G0022760	ZLC08G0018230	0.00107591	ZLC09G0022760_ZLC08G0018230	8	2
ZLC03G0012180	ZLC01G0042060	0.0010759	ZLC03G0012180_ZLC01G0042060	8	8
ZLC06G0010660	ZLC01G0042060	0.0010759	ZLC06G0010660_ZLC01G0042060	8	8
ZLC03G0002050	ZLC01G0042060	0.0010759	ZLC03G0002050_ZLC01G0042060	8	3
ZLC07G0023410	ZLC01G0042060	0.0010759	ZLC07G0023410_ZLC01G0042060	8	8
ZLC07G0018610	ZLC01G0042060	0.0010759	ZLC07G0018610_ZLC01G0042060	8	non-DEG
ZLC02G0026390	ZLC01G0042060	0.0010759	ZLC02G0026390_ZLC01G0042060	8	4
ZLC10G0022970	ZLC01G0042060	0.0010759	ZLC10G0022970_ZLC01G0042060	8	non-DEG
ZLC01G0021480	ZLC08G0018970	0.0010759	ZLC01G0021480_ZLC08G0018970	2	2
ZLC03G0008370	ZLC03G0022830	0.00107589	ZLC03G0008370_ZLC03G0022830	1	non-DEG
ZLC11G0008580	ZLC06G0016140	0.00107589	ZLC11G0008580_ZLC06G0016140	4	3
ZLC12G0009950	ZLC02G0025830	0.00107588	ZLC12G0009950_ZLC02G0025830	2	non-DEG
ZLC12G0013460	ZLC01G0030320	0.00107587	ZLC12G0013460_ZLC01G0030320	2	3
ZLC02G0008090	ZLC07G0009140	0.00107587	ZLC02G0008090_ZLC07G0009140	2	8
ZLC10G0001730	ZLC07G0009320	0.00107587	ZLC10G0001730_ZLC07G0009320	2	1
ZLC02G0002780	ZLC07G0009320	0.00107587	ZLC02G0002780_ZLC07G0009320	2	5
ZLC02G0021940	ZLC07G0009320	0.00107587	ZLC02G0021940_ZLC07G0009320	2	8
ZLC04G0015100	ZLC07G0009320	0.00107587	ZLC04G0015100_ZLC07G0009320	2	5
ZLC02G0030820	ZLC07G0009320	0.00107587	ZLC02G0030820_ZLC07G0009320	2	8
ZLC06G0007550	ZLC07G0009320	0.00107587	ZLC06G0007550_ZLC07G0009320	2	non-DEG
ZLC06G0003180	ZLC02G0035190	0.00107586	ZLC06G0003180_ZLC02G0035190	3	non-DEG
ZLC02G0030760	ZLC01G0006260	0.00107586	ZLC02G0030760_ZLC01G0006260	7	7
ZLC02G0003110	ZLC12G0025030	0.00107586	ZLC02G0003110_ZLC12G0025030	3	non-DEG
ZLC01G0024740	ZLC12G0025030	0.00107586	ZLC01G0024740_ZLC12G0025030	3	non-DEG
ZLC11G0002060	ZLC12G0025030	0.00107586	ZLC11G0002060_ZLC12G0025030	3	6
ZLC08G0014680	ZLC12G0025030	0.00107586	ZLC08G0014680_ZLC12G0025030	3	2
ZLC10G0012800	ZLC12G0025030	0.00107586	ZLC10G0012800_ZLC12G0025030	3	non-DEG
ZLC07G0021440	ZLC06G0035180	0.00107585	ZLC07G0021440_ZLC06G0035180	5	non-DEG
ZLC11G0009340	ZLC03G0010500	0.00107584	ZLC11G0009340_ZLC03G0010500	6	7
ZLC08G0024130	ZLC08G0019480	0.00107584	ZLC08G0024130_ZLC08G0019480	6	non-DEG
ZLC06G0009240	ZLC04G0015410	0.00107583	ZLC06G0009240_ZLC04G0015410	3	non-DEG
ZLC09G0003740	ZLC03G0036470	0.00107582	ZLC09G0003740_ZLC03G0036470	7	6
ZLC02G0029890	ZLC03G0036470	0.00107582	ZLC02G0029890_ZLC03G0036470	7	6
ZLC03G0008220	ZLC09G0017350	0.00107582	ZLC03G0008220_ZLC09G0017350	1	3
ZLC01G0015200	ZLC10G0010630	0.00107581	ZLC01G0015200_ZLC10G0010630	5	6
ZLC06G0004570	ZLC10G0010630	0.00107581	ZLC06G0004570_ZLC10G0010630	5	7
ZLC10G0017960	ZLC06G0005730	0.0010758	ZLC10G0017960_ZLC06G0005730	3	2
ZLC05G0010210	ZLC01G0000880	0.0010758	ZLC05G0010210_ZLC01G0000880	7	non-DEG
ZLC02G0036790	ZLC03G0015590	0.0010758	ZLC02G0036790_ZLC03G0015590	2	non-DEG
ZLC05G0008640	ZLC01G0016420	0.00107579	ZLC05G0008640_ZLC01G0016420	1	non-DEG
ZLC01G0011090	ZLC08G0009010	0.00107579	ZLC01G0011090_ZLC08G0009010	1	non-DEG
ZLC07G0027890	ZLC01G0012670	0.00107579	ZLC07G0027890_ZLC01G0012670	1	non-DEG
ZLC02G0017590	ZLC09G0003710	0.00107577	ZLC02G0017590_ZLC09G0003710	2	non-DEG
ZLC08G0024460	ZLC01G0023120	0.00107576	ZLC08G0024460_ZLC01G0023120	2	3
ZLC01G0015260	ZLC04G0011100	0.00107576	ZLC01G0015260_ZLC04G0011100	6	non-DEG
ZLC05G0015890	ZLC03G0005760	0.00107575	ZLC05G0015890_ZLC03G0005760	5	6
ZLC10G0006190	ZLC12G0026430	0.00107575	ZLC10G0006190_ZLC12G0026430	7	non-DEG
ZLC01G0002730	ZLC12G0026430	0.00107575	ZLC01G0002730_ZLC12G0026430	7	non-DEG
ZLC02G0025570	ZLC12G0026430	0.00107575	ZLC02G0025570_ZLC12G0026430	7	non-DEG
ZLC06G0004360	ZLC12G0026430	0.00107575	ZLC06G0004360_ZLC12G0026430	7	non-DEG
ZLC02G0035690	ZLC01G0032130	0.00107575	ZLC02G0035690_ZLC01G0032130	1	8
ZLC02G0017580	ZLC01G0004050	0.00107574	ZLC02G0017580_ZLC01G0004050	6	non-DEG
ZLC02G0036080	ZLC01G0001280	0.00107574	ZLC02G0036080_ZLC01G0001280	3	non-DEG
ZLC08G0008240	ZLC01G0001280	0.00107574	ZLC08G0008240_ZLC01G0001280	3	2
ZLC02G0026350	ZLC01G0001280	0.00107574	ZLC02G0026350_ZLC01G0001280	3	8
ZLC05G0023610	ZLC01G0001280	0.00107574	ZLC05G0023610_ZLC01G0001280	3	8
ZLC11G0008830	ZLC04G0001170	0.00107573	ZLC11G0008830_ZLC04G0001170	3	4
ZLC04G0016900	ZLC06G0018910	0.00107573	ZLC04G0016900_ZLC06G0018910	1	non-DEG
ZLC02G0025830	ZLC02G0025020	0.00107573	ZLC02G0025830_ZLC02G0025020	1	2
ZLC06G0022140	ZLC02G0022690	0.00107573	ZLC06G0022140_ZLC02G0022690	4	4
ZLC02G0003140	ZLC12G0007060	0.00107572	ZLC02G0003140_ZLC12G0007060	7	2
ZLC03G0016640	ZLC04G0008180	0.00107572	ZLC03G0016640_ZLC04G0008180	1	5
ZLC06G0035210	ZLC10G0025920	0.00107572	ZLC06G0035210_ZLC10G0025920	6	non-DEG
ZLC08G0020270	ZLC01G0004200	0.00107571	ZLC08G0020270_ZLC01G0004200	2	non-DEG
ZLC05G0023640	ZLC01G0004200	0.00107571	ZLC05G0023640_ZLC01G0004200	2	5
ZLC10G0021590	ZLC01G0004200	0.00107571	ZLC10G0021590_ZLC01G0004200	2	3
ZLC03G0026780	ZLC01G0004200	0.00107571	ZLC03G0026780_ZLC01G0004200	2	non-DEG
ZLC08G0004100	ZLC01G0004200	0.00107571	ZLC08G0004100_ZLC01G0004200	2	3
ZLC03G0002670	ZLC06G0002780	0.0010757	ZLC03G0002670_ZLC06G0002780	3	2
ZLC03G0041260	ZLC06G0002780	0.0010757	ZLC03G0041260_ZLC06G0002780	3	6
ZLC12G0010010	ZLC04G0024560	0.0010757	ZLC12G0010010_ZLC04G0024560	8	non-DEG
ZLC03G0033020	ZLC07G0016540	0.00107569	ZLC03G0033020_ZLC07G0016540	1	2
ZLC04G0005920	ZLC08G0020910	0.00107569	ZLC04G0005920_ZLC08G0020910	1	1
ZLC11G0019750	ZLC08G0020910	0.00107569	ZLC11G0019750_ZLC08G0020910	1	3
ZLC03G0030800	ZLC08G0020910	0.00107569	ZLC03G0030800_ZLC08G0020910	1	7
ZLC12G0026280	ZLC08G0020910	0.00107569	ZLC12G0026280_ZLC08G0020910	1	2
ZLC05G0004610	ZLC08G0020910	0.00107569	ZLC05G0004610_ZLC08G0020910	1	8
ZLC04G0015100	ZLC08G0020910	0.00107569	ZLC04G0015100_ZLC08G0020910	1	5
ZLC02G0033470	ZLC08G0020910	0.00107569	ZLC02G0033470_ZLC08G0020910	1	8
ZLC10G0024230	ZLC08G0020910	0.00107569	ZLC10G0024230_ZLC08G0020910	1	8
ZLC04G0007730	ZLC08G0020910	0.00107569	ZLC04G0007730_ZLC08G0020910	1	2
ZLC01G0005480	ZLC08G0020910	0.00107569	ZLC01G0005480_ZLC08G0020910	1	non-DEG
ZLC10G0016930	ZLC08G0020910	0.00107569	ZLC10G0016930_ZLC08G0020910	1	8
ZLC01G0043820	ZLC08G0020910	0.00107569	ZLC01G0043820_ZLC08G0020910	1	2
ZLC02G0008090	ZLC08G0020910	0.00107569	ZLC02G0008090_ZLC08G0020910	1	8
ZLC03G0002670	ZLC08G0020910	0.00107569	ZLC03G0002670_ZLC08G0020910	1	2
ZLC02G0006800	ZLC08G0020910	0.00107569	ZLC02G0006800_ZLC08G0020910	1	3
ZLC02G0016380	ZLC08G0020910	0.00107569	ZLC02G0016380_ZLC08G0020910	1	5
ZLC05G0023620	ZLC08G0020910	0.00107569	ZLC05G0023620_ZLC08G0020910	1	7
ZLC11G0019290	ZLC06G0004990	0.00107569	ZLC11G0019290_ZLC06G0004990	5	7
ZLC02G0016680	ZLC03G0045160	0.00107568	ZLC02G0016680_ZLC03G0045160	5	non-DEG
ZLC10G0011560	ZLC07G0022270	0.00107568	ZLC10G0011560_ZLC07G0022270	7	4
ZLC02G0018710	ZLC03G0017860	0.00107567	ZLC02G0018710_ZLC03G0017860	8	2
ZLC08G0018170	ZLC02G0016470	0.00107567	ZLC08G0018170_ZLC02G0016470	5	2
ZLC03G0012860	ZLC01G0011060	0.00107567	ZLC03G0012860_ZLC01G0011060	3	non-DEG
ZLC11G0007770	ZLC08G0009060	0.00107566	ZLC11G0007770_ZLC08G0009060	3	7
ZLC06G0004570	ZLC03G0008340	0.00107566	ZLC06G0004570_ZLC03G0008340	5	7
ZLC01G0046930	ZLC03G0008340	0.00107566	ZLC01G0046930_ZLC03G0008340	5	7
ZLC02G0003890	ZLC03G0008340	0.00107566	ZLC02G0003890_ZLC03G0008340	5	3
ZLC01G0001790	ZLC02G0017500	0.00107566	ZLC01G0001790_ZLC02G0017500	4	6
ZLC06G0008430	ZLC12G0015540	0.00107565	ZLC06G0008430_ZLC12G0015540	1	4
ZLC06G0005520	ZLC08G0015390	0.00107565	ZLC06G0005520_ZLC08G0015390	4	6
ZLC03G0034650	ZLC03G0019040	0.00107565	ZLC03G0034650_ZLC03G0019040	3	3
ZLC05G0023880	ZLC08G0014430	0.00107563	ZLC05G0023880_ZLC08G0014430	5	7
ZLC08G0004090	ZLC08G0015250	0.00107563	ZLC08G0004090_ZLC08G0015250	3	non-DEG
ZLC08G0010250	ZLC02G0016470	0.00107562	ZLC08G0010250_ZLC02G0016470	5	2
ZLC03G0005820	ZLC02G0023560	0.00107562	ZLC03G0005820_ZLC02G0023560	5	3
ZLC06G0018520	ZLC08G0013030	0.00107561	ZLC06G0018520_ZLC08G0013030	3	5
ZLC06G0018520	ZLC06G0018910	0.00107561	ZLC06G0018520_ZLC06G0018910	1	5
ZLC10G0006520	ZLC05G0023940	0.00107559	ZLC10G0006520_ZLC05G0023940	1	non-DEG
ZLC01G0044270	ZLC05G0023940	0.00107559	ZLC01G0044270_ZLC05G0023940	1	non-DEG
ZLC03G0002050	ZLC05G0018420	0.00107559	ZLC03G0002050_ZLC05G0018420	6	3
ZLC10G0012650	ZLC08G0008680	0.00107558	ZLC10G0012650_ZLC08G0008680	2	non-DEG
ZLC06G0004570	ZLC07G0013670	0.00107556	ZLC06G0004570_ZLC07G0013670	8	7
ZLC06G0004570	ZLC03G0020740	0.00107554	ZLC06G0004570_ZLC03G0020740	1	7
ZLC03G0000870	ZLC08G0024460	0.00107553	ZLC03G0000870_ZLC08G0024460	3	non-DEG
ZLC10G0025540	ZLC02G0029200	0.00107552	ZLC10G0025540_ZLC02G0029200	7	non-DEG
ZLC08G0027120	ZLC12G0030000	0.00107552	ZLC08G0027120_ZLC12G0030000	7	4
ZLC11G0007770	ZLC03G0004560	0.00107552	ZLC11G0007770_ZLC03G0004560	3	7
ZLC10G0012800	ZLC03G0004560	0.00107552	ZLC10G0012800_ZLC03G0004560	3	non-DEG
ZLC03G0002050	ZLC03G0004560	0.00107552	ZLC03G0002050_ZLC03G0004560	3	3
ZLC06G0024120	ZLC03G0004560	0.00107552	ZLC06G0024120_ZLC03G0004560	3	non-DEG
ZLC06G0000730	ZLC03G0004560	0.00107552	ZLC06G0000730_ZLC03G0004560	3	non-DEG
ZLC08G0009430	ZLC03G0004560	0.00107552	ZLC08G0009430_ZLC03G0004560	3	7
ZLC01G0004720	ZLC03G0004560	0.00107552	ZLC01G0004720_ZLC03G0004560	3	non-DEG
ZLC02G0025380	ZLC03G0004560	0.00107552	ZLC02G0025380_ZLC03G0004560	3	non-DEG
ZLC09G0016740	ZLC09G0015680	0.00107551	ZLC09G0016740_ZLC09G0015680	5	non-DEG
ZLC03G0026790	ZLC01G0005270	0.0010755	ZLC03G0026790_ZLC01G0005270	2	non-DEG
ZLC02G0030760	ZLC10G0001520	0.0010755	ZLC02G0030760_ZLC10G0001520	5	7
ZLC04G0004120	ZLC10G0001520	0.0010755	ZLC04G0004120_ZLC10G0001520	5	2
ZLC05G0021230	ZLC01G0012250	0.00107549	ZLC05G0021230_ZLC01G0012250	6	4
ZLC09G0000770	ZLC09G0013380	0.00107549	ZLC09G0000770_ZLC09G0013380	7	8
ZLC06G0018950	ZLC12G0025050	0.00107547	ZLC06G0018950_ZLC12G0025050	1	non-DEG
ZLC05G0025970	ZLC12G0025050	0.00107547	ZLC05G0025970_ZLC12G0025050	1	non-DEG
ZLC10G0016810	ZLC05G0003880	0.00107547	ZLC10G0016810_ZLC05G0003880	8	6
ZLC01G0010320	ZLC02G0031910	0.00107547	ZLC01G0010320_ZLC02G0031910	8	5
ZLC03G0007680	ZLC02G0028050	0.00107546	ZLC03G0007680_ZLC02G0028050	4	5
ZLC06G0011620	ZLC08G0023970	0.00107545	ZLC06G0011620_ZLC08G0023970	3	non-DEG
ZLC05G0023880	ZLC08G0007360	0.00107545	ZLC05G0023880_ZLC08G0007360	1	7
ZLC06G0024480	ZLC08G0013030	0.00107545	ZLC06G0024480_ZLC08G0013030	3	3
ZLC12G0013460	ZLC08G0013030	0.00107545	ZLC12G0013460_ZLC08G0013030	3	3
ZLC02G0017460	ZLC08G0013030	0.00107545	ZLC02G0017460_ZLC08G0013030	3	4
ZLC03G0005820	ZLC08G0013030	0.00107545	ZLC03G0005820_ZLC08G0013030	3	3
ZLC03G0003870	ZLC08G0013030	0.00107545	ZLC03G0003870_ZLC08G0013030	3	non-DEG
ZLC08G0004100	ZLC08G0013030	0.00107545	ZLC08G0004100_ZLC08G0013030	3	3
ZLC05G0021230	ZLC01G0006260	0.00107545	ZLC05G0021230_ZLC01G0006260	7	4
ZLC01G0016790	ZLC02G0026220	0.00107545	ZLC01G0016790_ZLC02G0026220	4	non-DEG
ZLC03G0025890	ZLC03G0011010	0.00107544	ZLC03G0025890_ZLC03G0011010	6	4
ZLC06G0023360	ZLC03G0034600	0.00107543	ZLC06G0023360_ZLC03G0034600	3	non-DEG
ZLC05G0020870	ZLC05G0010130	0.00107543	ZLC05G0020870_ZLC05G0010130	1	1
ZLC11G0011830	ZLC10G0021370	0.00107543	ZLC11G0011830_ZLC10G0021370	7	4
ZLC03G0023390	ZLC04G0004150	0.00107541	ZLC03G0023390_ZLC04G0004150	3	5
ZLC07G0010880	ZLC03G0000550	0.00107541	ZLC07G0010880_ZLC03G0000550	4	non-DEG
ZLC03G0002050	ZLC08G0013530	0.00107541	ZLC03G0002050_ZLC08G0013530	6	3
ZLC05G0008020	ZLC08G0013530	0.00107541	ZLC05G0008020_ZLC08G0013530	6	8
ZLC03G0027180	ZLC08G0028950	0.0010754	ZLC03G0027180_ZLC08G0028950	2	non-DEG
ZLC11G0012220	ZLC07G0003850	0.0010754	ZLC11G0012220_ZLC07G0003850	4	non-DEG
ZLC02G0030760	ZLC02G0018720	0.0010754	ZLC02G0030760_ZLC02G0018720	1	7
ZLC05G0020690	ZLC02G0018720	0.0010754	ZLC05G0020690_ZLC02G0018720	1	non-DEG
ZLC06G0010660	ZLC03G0002420	0.00107539	ZLC06G0010660_ZLC03G0002420	2	8
ZLC08G0009430	ZLC02G0035440	0.00107539	ZLC08G0009430_ZLC02G0035440	1	7
ZLC01G0004720	ZLC02G0035440	0.00107539	ZLC01G0004720_ZLC02G0035440	1	non-DEG
ZLC07G0013880	ZLC02G0026610	0.00107538	ZLC07G0013880_ZLC02G0026610	8	non-DEG
ZLC11G0002100	ZLC04G0006220	0.00107538	ZLC11G0002100_ZLC04G0006220	4	6
ZLC11G0009340	ZLC02G0029650	0.00107537	ZLC11G0009340_ZLC02G0029650	1	7
ZLC01G0042230	ZLC02G0029650	0.00107537	ZLC01G0042230_ZLC02G0029650	1	5
ZLC05G0012300	ZLC02G0029650	0.00107537	ZLC05G0012300_ZLC02G0029650	1	non-DEG
ZLC09G0003740	ZLC02G0029650	0.00107537	ZLC09G0003740_ZLC02G0029650	1	6
ZLC04G0023140	ZLC02G0029650	0.00107537	ZLC04G0023140_ZLC02G0029650	1	5
ZLC01G0011240	ZLC02G0029650	0.00107537	ZLC01G0011240_ZLC02G0029650	1	8
ZLC05G0010930	ZLC03G0011530	0.00107537	ZLC05G0010930_ZLC03G0011530	2	6
ZLC04G0014140	ZLC08G0012520	0.00107537	ZLC04G0014140_ZLC08G0012520	6	non-DEG
ZLC05G0024790	ZLC12G0004680	0.00107537	ZLC05G0024790_ZLC12G0004680	8	non-DEG
ZLC01G0046180	ZLC06G0015880	0.00107537	ZLC01G0046180_ZLC06G0015880	4	6
ZLC02G0018710	ZLC02G0016540	0.00107536	ZLC02G0018710_ZLC02G0016540	3	2
ZLC02G0016380	ZLC03G0009280	0.00107535	ZLC02G0016380_ZLC03G0009280	3	5
ZLC03G0008370	ZLC05G0019730	0.00107534	ZLC03G0008370_ZLC05G0019730	2	non-DEG
ZLC02G0020340	ZLC03G0019350	0.00107534	ZLC02G0020340_ZLC03G0019350	4	4
ZLC01G0030070	ZLC03G0013270	0.00107533	ZLC01G0030070_ZLC03G0013270	1	8
ZLC12G0008870	ZLC02G0027910	0.00107533	ZLC12G0008870_ZLC02G0027910	7	4
ZLC10G0004960	ZLC11G0023710	0.00107533	ZLC10G0004960_ZLC11G0023710	6	non-DEG
ZLC11G0007130	ZLC03G0023830	0.00107533	ZLC11G0007130_ZLC03G0023830	6	2
ZLC02G0017460	ZLC03G0004090	0.00107532	ZLC02G0017460_ZLC03G0004090	6	4
ZLC01G0047120	ZLC07G0022310	0.00107532	ZLC01G0047120_ZLC07G0022310	4	6
ZLC03G0001780	ZLC07G0014470	0.00107531	ZLC03G0001780_ZLC07G0014470	7	non-DEG
ZLC06G0011620	ZLC06G0020560	0.00107531	ZLC06G0011620_ZLC06G0020560	7	non-DEG
ZLC03G0023450	ZLC06G0020560	0.00107531	ZLC03G0023450_ZLC06G0020560	7	4
ZLC09G0013900	ZLC06G0020560	0.00107531	ZLC09G0013900_ZLC06G0020560	7	4
ZLC04G0004970	ZLC01G0006260	0.0010753	ZLC04G0004970_ZLC01G0006260	7	7
ZLC04G0011200	ZLC08G0027190	0.00107529	ZLC04G0011200_ZLC08G0027190	8	non-DEG
ZLC08G0010310	ZLC08G0027190	0.00107529	ZLC08G0010310_ZLC08G0027190	8	2
ZLC06G0007630	ZLC08G0027190	0.00107529	ZLC06G0007630_ZLC08G0027190	8	2
ZLC01G0046990	ZLC08G0027190	0.00107529	ZLC01G0046990_ZLC08G0027190	8	non-DEG
ZLC03G0001630	ZLC08G0027190	0.00107529	ZLC03G0001630_ZLC08G0027190	8	non-DEG
ZLC03G0008810	ZLC08G0027190	0.00107529	ZLC03G0008810_ZLC08G0027190	8	2
ZLC06G0005850	ZLC08G0027190	0.00107529	ZLC06G0005850_ZLC08G0027190	8	non-DEG
ZLC04G0004860	ZLC08G0027190	0.00107529	ZLC04G0004860_ZLC08G0027190	8	non-DEG
ZLC04G0005300	ZLC08G0027190	0.00107529	ZLC04G0005300_ZLC08G0027190	8	2
ZLC09G0018170	ZLC08G0027190	0.00107529	ZLC09G0018170_ZLC08G0027190	8	non-DEG
ZLC01G0035890	ZLC08G0027190	0.00107529	ZLC01G0035890_ZLC08G0027190	8	2
ZLC01G0002600	ZLC08G0027190	0.00107529	ZLC01G0002600_ZLC08G0027190	8	non-DEG
ZLC08G0022800	ZLC08G0027190	0.00107529	ZLC08G0022800_ZLC08G0027190	8	non-DEG
ZLC03G0033020	ZLC08G0027190	0.00107529	ZLC03G0033020_ZLC08G0027190	8	2
ZLC03G0009600	ZLC04G0017240	0.00107529	ZLC03G0009600_ZLC04G0017240	4	2
ZLC02G0033470	ZLC02G0029140	0.00107528	ZLC02G0033470_ZLC02G0029140	4	8
ZLC06G0022140	ZLC11G0026000	0.00107527	ZLC06G0022140_ZLC11G0026000	1	4
ZLC02G0013370	ZLC01G0005940	0.00107527	ZLC02G0013370_ZLC01G0005940	4	1
ZLC02G0006800	ZLC04G0000840	0.00107525	ZLC02G0006800_ZLC04G0000840	6	3
ZLC02G0029910	ZLC08G0018750	0.00107525	ZLC02G0029910_ZLC08G0018750	8	4
ZLC04G0015100	ZLC02G0012360	0.00107525	ZLC04G0015100_ZLC02G0012360	7	5
ZLC04G0011680	ZLC04G0001400	0.00107524	ZLC04G0011680_ZLC04G0001400	5	4
ZLC02G0036830	ZLC03G0010810	0.00107524	ZLC02G0036830_ZLC03G0010810	5	3
ZLC02G0020340	ZLC01G0017950	0.00107522	ZLC02G0020340_ZLC01G0017950	4	4
ZLC06G0013530	ZLC12G0016220	0.00107522	ZLC06G0013530_ZLC12G0016220	4	3
ZLC08G0028200	ZLC06G0032250	0.00107522	ZLC08G0028200_ZLC06G0032250	3	8
ZLC03G0005710	ZLC06G0032250	0.00107522	ZLC03G0005710_ZLC06G0032250	3	1
ZLC07G0026180	ZLC03G0011610	0.00107522	ZLC07G0026180_ZLC03G0011610	2	non-DEG
ZLC12G0010010	ZLC03G0034330	0.00107521	ZLC12G0010010_ZLC03G0034330	1	non-DEG
ZLC11G0009340	ZLC07G0016290	0.00107521	ZLC11G0009340_ZLC07G0016290	6	7
ZLC11G0020830	ZLC07G0016290	0.00107521	ZLC11G0020830_ZLC07G0016290	6	1
ZLC04G0002410	ZLC10G0021800	0.00107518	ZLC04G0002410_ZLC10G0021800	6	3
ZLC09G0006030	ZLC01G0037000	0.00107518	ZLC09G0006030_ZLC01G0037000	2	8
ZLC12G0011170	ZLC01G0042060	0.00107517	ZLC12G0011170_ZLC01G0042060	8	4
ZLC10G0001730	ZLC06G0028210	0.00107517	ZLC10G0001730_ZLC06G0028210	4	1
ZLC09G0021030	ZLC10G0018680	0.00107516	ZLC09G0021030_ZLC10G0018680	3	3
ZLC11G0021820	ZLC09G0003890	0.00107516	ZLC11G0021820_ZLC09G0003890	4	2
ZLC09G0012210	ZLC01G0026780	0.00107515	ZLC09G0012210_ZLC01G0026780	1	2
ZLC05G0019070	ZLC02G0035190	0.00107515	ZLC05G0019070_ZLC02G0035190	3	1
ZLC05G0010930	ZLC02G0027340	0.00107515	ZLC05G0010930_ZLC02G0027340	4	6
ZLC02G0007470	ZLC02G0021670	0.00107514	ZLC02G0007470_ZLC02G0021670	7	3
ZLC04G0013790	ZLC12G0025030	0.00107513	ZLC04G0013790_ZLC12G0025030	3	1
ZLC02G0032250	ZLC12G0025030	0.00107513	ZLC02G0032250_ZLC12G0025030	3	7
ZLC11G0007770	ZLC12G0025030	0.00107513	ZLC11G0007770_ZLC12G0025030	3	7
ZLC02G0018710	ZLC12G0025030	0.00107513	ZLC02G0018710_ZLC12G0025030	3	2
ZLC08G0010250	ZLC12G0025030	0.00107513	ZLC08G0010250_ZLC12G0025030	3	2
ZLC05G0015890	ZLC12G0025030	0.00107513	ZLC05G0015890_ZLC12G0025030	3	6
ZLC01G0004720	ZLC03G0035600	0.00107513	ZLC01G0004720_ZLC03G0035600	5	non-DEG
ZLC02G0029620	ZLC08G0022460	0.00107513	ZLC02G0029620_ZLC08G0022460	3	4
ZLC03G0041020	ZLC01G0005770	0.00107513	ZLC03G0041020_ZLC01G0005770	3	3
ZLC11G0012820	ZLC04G0015880	0.00107512	ZLC11G0012820_ZLC04G0015880	4	1
ZLC02G0008050	ZLC08G0013460	0.00107512	ZLC02G0008050_ZLC08G0013460	1	2
ZLC01G0024740	ZLC01G0001570	0.00107511	ZLC01G0024740_ZLC01G0001570	8	non-DEG
ZLC11G0019750	ZLC04G0024560	0.00107511	ZLC11G0019750_ZLC04G0024560	8	3
ZLC01G0006090	ZLC04G0024560	0.00107511	ZLC01G0006090_ZLC04G0024560	8	6
ZLC09G0021030	ZLC04G0024560	0.00107511	ZLC09G0021030_ZLC04G0024560	8	3
ZLC02G0025400	ZLC04G0024560	0.00107511	ZLC02G0025400_ZLC04G0024560	8	non-DEG
ZLC02G0018710	ZLC04G0024560	0.00107511	ZLC02G0018710_ZLC04G0024560	8	2
ZLC10G0004590	ZLC04G0024560	0.00107511	ZLC10G0004590_ZLC04G0024560	8	non-DEG
ZLC11G0012560	ZLC04G0024560	0.00107511	ZLC11G0012560_ZLC04G0024560	8	non-DEG
ZLC07G0010880	ZLC04G0024560	0.00107511	ZLC07G0010880_ZLC04G0024560	8	non-DEG
ZLC07G0012280	ZLC04G0024560	0.00107511	ZLC07G0012280_ZLC04G0024560	8	non-DEG
ZLC03G0011400	ZLC04G0024560	0.00107511	ZLC03G0011400_ZLC04G0024560	8	7
ZLC01G0021480	ZLC04G0024560	0.00107511	ZLC01G0021480_ZLC04G0024560	8	2
ZLC07G0025150	ZLC04G0024560	0.00107511	ZLC07G0025150_ZLC04G0024560	8	non-DEG
ZLC02G0022890	ZLC04G0024560	0.00107511	ZLC02G0022890_ZLC04G0024560	8	5
ZLC08G0009430	ZLC04G0024560	0.00107511	ZLC08G0009430_ZLC04G0024560	8	7
ZLC12G0013460	ZLC04G0024560	0.00107511	ZLC12G0013460_ZLC04G0024560	8	3
ZLC02G0003890	ZLC04G0024560	0.00107511	ZLC02G0003890_ZLC04G0024560	8	3
ZLC12G0010600	ZLC04G0024560	0.00107511	ZLC12G0010600_ZLC04G0024560	8	non-DEG
ZLC02G0016530	ZLC04G0024560	0.00107511	ZLC02G0016530_ZLC04G0024560	8	3
ZLC07G0023380	ZLC04G0024560	0.00107511	ZLC07G0023380_ZLC04G0024560	8	5
ZLC02G0032570	ZLC04G0024560	0.00107511	ZLC02G0032570_ZLC04G0024560	8	non-DEG
ZLC09G0018280	ZLC04G0024560	0.00107511	ZLC09G0018280_ZLC04G0024560	8	7
ZLC07G0010880	ZLC02G0022850	0.0010751	ZLC07G0010880_ZLC02G0022850	8	non-DEG
ZLC06G0014790	ZLC02G0035550	0.00107509	ZLC06G0014790_ZLC02G0035550	6	6
ZLC01G0019680	ZLC02G0000510	0.00107509	ZLC01G0019680_ZLC02G0000510	1	non-DEG
ZLC09G0003740	ZLC02G0000510	0.00107509	ZLC09G0003740_ZLC02G0000510	1	6
ZLC10G0012340	ZLC02G0000510	0.00107509	ZLC10G0012340_ZLC02G0000510	1	7
ZLC11G0020830	ZLC12G0026430	0.00107508	ZLC11G0020830_ZLC12G0026430	7	1
ZLC02G0010840	ZLC01G0028360	0.00107508	ZLC02G0010840_ZLC01G0028360	3	5
ZLC11G0019290	ZLC01G0028360	0.00107508	ZLC11G0019290_ZLC01G0028360	3	7
ZLC04G0013790	ZLC01G0028360	0.00107508	ZLC04G0013790_ZLC01G0028360	3	1
ZLC12G0025640	ZLC01G0028360	0.00107508	ZLC12G0025640_ZLC01G0028360	3	2
ZLC03G0023720	ZLC06G0008180	0.00107508	ZLC03G0023720_ZLC06G0008180	2	3
ZLC07G0023630	ZLC08G0027650	0.00107508	ZLC07G0023630_ZLC08G0027650	5	non-DEG
ZLC05G0025350	ZLC03G0025800	0.00107508	ZLC05G0025350_ZLC03G0025800	3	non-DEG
ZLC08G0005410	ZLC11G0004760	0.00107507	ZLC08G0005410_ZLC11G0004760	3	6
ZLC09G0020980	ZLC07G0007660	0.00107507	ZLC09G0020980_ZLC07G0007660	1	7
ZLC11G0008590	ZLC02G0020670	0.00107506	ZLC11G0008590_ZLC02G0020670	3	4
ZLC08G0006030	ZLC04G0010690	0.00107506	ZLC08G0006030_ZLC04G0010690	1	non-DEG
ZLC07G0028620	ZLC10G0010670	0.00107505	ZLC07G0028620_ZLC10G0010670	1	4
ZLC10G0016940	ZLC10G0010670	0.00107505	ZLC10G0016940_ZLC10G0010670	1	non-DEG
ZLC01G0006300	ZLC10G0010670	0.00107505	ZLC01G0006300_ZLC10G0010670	1	non-DEG
ZLC07G0023410	ZLC10G0010670	0.00107505	ZLC07G0023410_ZLC10G0010670	1	8
ZLC03G0008370	ZLC10G0010670	0.00107505	ZLC03G0008370_ZLC10G0010670	1	non-DEG
ZLC03G0030830	ZLC10G0010670	0.00107505	ZLC03G0030830_ZLC10G0010670	1	5
ZLC12G0010260	ZLC10G0010670	0.00107505	ZLC12G0010260_ZLC10G0010670	1	8
ZLC07G0006340	ZLC10G0010670	0.00107505	ZLC07G0006340_ZLC10G0010670	1	8
ZLC10G0012650	ZLC10G0010670	0.00107505	ZLC10G0012650_ZLC10G0010670	1	non-DEG
ZLC10G0006050	ZLC10G0010670	0.00107505	ZLC10G0006050_ZLC10G0010670	1	8
ZLC06G0009310	ZLC10G0010670	0.00107505	ZLC06G0009310_ZLC10G0010670	1	2
ZLC02G0010840	ZLC10G0010670	0.00107505	ZLC02G0010840_ZLC10G0010670	1	5
ZLC07G0018740	ZLC10G0010670	0.00107505	ZLC07G0018740_ZLC10G0010670	1	4
ZLC02G0016380	ZLC10G0010670	0.00107505	ZLC02G0016380_ZLC10G0010670	1	5
ZLC08G0016160	ZLC08G0009010	0.00107505	ZLC08G0016160_ZLC08G0009010	1	1
ZLC01G0029610	ZLC05G0003630	0.00107505	ZLC01G0029610_ZLC05G0003630	3	1
ZLC11G0022460	ZLC01G0026780	0.00107504	ZLC11G0022460_ZLC01G0026780	1	7
ZLC05G0021000	ZLC10G0026120	0.00107502	ZLC05G0021000_ZLC10G0026120	8	non-DEG
ZLC06G0003020	ZLC01G0037110	0.00107502	ZLC06G0003020_ZLC01G0037110	5	6
ZLC07G0024180	ZLC10G0010630	0.00107501	ZLC07G0024180_ZLC10G0010630	5	6
ZLC07G0019110	ZLC10G0010630	0.00107501	ZLC07G0019110_ZLC10G0010630	5	8
ZLC12G0010260	ZLC10G0010630	0.00107501	ZLC12G0010260_ZLC10G0010630	5	8
ZLC09G0000690	ZLC10G0010630	0.00107501	ZLC09G0000690_ZLC10G0010630	5	3
ZLC12G0027170	ZLC10G0010630	0.00107501	ZLC12G0027170_ZLC10G0010630	5	non-DEG
ZLC05G0026330	ZLC10G0010630	0.00107501	ZLC05G0026330_ZLC10G0010630	5	non-DEG
ZLC10G0012800	ZLC05G0010680	0.00107501	ZLC10G0012800_ZLC05G0010680	3	non-DEG
ZLC03G0042770	ZLC05G0010680	0.00107501	ZLC03G0042770_ZLC05G0010680	3	3
ZLC06G0014790	ZLC05G0010680	0.00107501	ZLC06G0014790_ZLC05G0010680	3	6
ZLC02G0011610	ZLC07G0000690	0.00107501	ZLC02G0011610_ZLC07G0000690	5	non-DEG
ZLC10G0022300	ZLC07G0000690	0.00107501	ZLC10G0022300_ZLC07G0000690	5	non-DEG
ZLC06G0004570	ZLC07G0000690	0.00107501	ZLC06G0004570_ZLC07G0000690	5	7
ZLC01G0009740	ZLC07G0000690	0.00107501	ZLC01G0009740_ZLC07G0000690	5	7
ZLC05G0021000	ZLC07G0000690	0.00107501	ZLC05G0021000_ZLC07G0000690	5	non-DEG
ZLC06G0002440	ZLC07G0000690	0.00107501	ZLC06G0002440_ZLC07G0000690	5	8
ZLC07G0013880	ZLC07G0000690	0.00107501	ZLC07G0013880_ZLC07G0000690	5	non-DEG
ZLC09G0022470	ZLC07G0000690	0.00107501	ZLC09G0022470_ZLC07G0000690	5	non-DEG
ZLC12G0014450	ZLC07G0000690	0.00107501	ZLC12G0014450_ZLC07G0000690	5	non-DEG
ZLC09G0018280	ZLC07G0000690	0.00107501	ZLC09G0018280_ZLC07G0000690	5	7
ZLC05G0015000	ZLC04G0011790	0.00107501	ZLC05G0015000_ZLC04G0011790	8	4
ZLC06G0027690	ZLC02G0014910	0.00107498	ZLC06G0027690_ZLC02G0014910	3	1
ZLC01G0000770	ZLC07G0009880	0.00107497	ZLC01G0000770_ZLC07G0009880	1	2
ZLC02G0033470	ZLC09G0004430	0.00107497	ZLC02G0033470_ZLC09G0004430	1	8
ZLC02G0017580	ZLC11G0001720	0.00107497	ZLC02G0017580_ZLC11G0001720	6	non-DEG
ZLC06G0024120	ZLC03G0012440	0.00107497	ZLC06G0024120_ZLC03G0012440	6	non-DEG
ZLC08G0028200	ZLC09G0004430	0.00107497	ZLC08G0028200_ZLC09G0004430	1	8
ZLC06G0008430	ZLC10G0018040	0.00107497	ZLC06G0008430_ZLC10G0018040	1	4
ZLC10G0001340	ZLC06G0030000	0.00107495	ZLC10G0001340_ZLC06G0030000	5	non-DEG
ZLC11G0009340	ZLC03G0008400	0.00107493	ZLC11G0009340_ZLC03G0008400	5	7
ZLC10G0018760	ZLC10G0011860	0.00107493	ZLC10G0018760_ZLC10G0011860	5	6
ZLC09G0016000	ZLC03G0002020	0.00107492	ZLC09G0016000_ZLC03G0002020	4	non-DEG
ZLC06G0035110	ZLC06G0004130	0.00107492	ZLC06G0035110_ZLC06G0004130	7	1
ZLC03G0042690	ZLC11G0002230	0.0010749	ZLC03G0042690_ZLC11G0002230	5	7
ZLC01G0045810	ZLC07G0008190	0.0010749	ZLC01G0045810_ZLC07G0008190	1	non-DEG
ZLC08G0010250	ZLC07G0008190	0.0010749	ZLC08G0010250_ZLC07G0008190	1	2
ZLC08G0004100	ZLC06G0019690	0.0010749	ZLC08G0004100_ZLC06G0019690	4	3
ZLC01G0042740	ZLC04G0004120	0.00107489	ZLC01G0042740_ZLC04G0004120	2	5
ZLC02G0032250	ZLC01G0038700	0.00107489	ZLC02G0032250_ZLC01G0038700	3	7
ZLC01G0035920	ZLC11G0008180	0.00107488	ZLC01G0035920_ZLC11G0008180	1	2
ZLC03G0019780	ZLC12G0002180	0.00107488	ZLC03G0019780_ZLC12G0002180	3	8
ZLC12G0029100	ZLC12G0020060	0.00107488	ZLC12G0029100_ZLC12G0020060	5	8
ZLC03G0015260	ZLC01G0009240	0.00107487	ZLC03G0015260_ZLC01G0009240	1	3
ZLC06G0019840	ZLC02G0032320	0.00107487	ZLC06G0019840_ZLC02G0032320	1	2
ZLC07G0023630	ZLC02G0032320	0.00107487	ZLC07G0023630_ZLC02G0032320	1	non-DEG
ZLC02G0026350	ZLC02G0032320	0.00107487	ZLC02G0026350_ZLC02G0032320	1	8
ZLC03G0045160	ZLC10G0022130	0.00107487	ZLC03G0045160_ZLC10G0022130	5	5
ZLC01G0037510	ZLC10G0022130	0.00107487	ZLC01G0037510_ZLC10G0022130	5	6
ZLC07G0025150	ZLC02G0016470	0.00107487	ZLC07G0025150_ZLC02G0016470	5	non-DEG
ZLC08G0009430	ZLC02G0016470	0.00107487	ZLC08G0009430_ZLC02G0016470	5	7
ZLC11G0021820	ZLC08G0016430	0.00107487	ZLC11G0021820_ZLC08G0016430	7	2
ZLC08G0028200	ZLC10G0025680	0.00107486	ZLC08G0028200_ZLC10G0025680	1	8
ZLC03G0009600	ZLC02G0036470	0.00107486	ZLC03G0009600_ZLC02G0036470	6	2
ZLC10G0016930	ZLC03G0004010	0.00107486	ZLC10G0016930_ZLC03G0004010	7	8
ZLC06G0005280	ZLC02G0031480	0.00107485	ZLC06G0005280_ZLC02G0031480	1	6
ZLC04G0015100	ZLC03G0041630	0.00107485	ZLC04G0015100_ZLC03G0041630	7	5
ZLC12G0012440	ZLC05G0003430	0.00107484	ZLC12G0012440_ZLC05G0003430	7	non-DEG
ZLC04G0008780	ZLC01G0044910	0.00107483	ZLC04G0008780_ZLC01G0044910	4	1
ZLC03G0002650	ZLC11G0024920	0.00107483	ZLC03G0002650_ZLC11G0024920	4	non-DEG
ZLC10G0012800	ZLC01G0043820	0.00107483	ZLC10G0012800_ZLC01G0043820	2	non-DEG
ZLC12G0013200	ZLC10G0018040	0.00107481	ZLC12G0013200_ZLC10G0018040	1	1
ZLC10G0012800	ZLC01G0033490	0.00107481	ZLC10G0012800_ZLC01G0033490	8	non-DEG
ZLC01G0001240	ZLC10G0006570	0.00107481	ZLC01G0001240_ZLC10G0006570	8	2
ZLC11G0009340	ZLC08G0011420	0.0010748	ZLC11G0009340_ZLC08G0011420	4	7
ZLC08G0010520	ZLC12G0023400	0.00107479	ZLC08G0010520_ZLC12G0023400	3	1
ZLC02G0033480	ZLC07G0026690	0.00107479	ZLC02G0033480_ZLC07G0026690	3	4
ZLC02G0032260	ZLC08G0023140	0.00107479	ZLC02G0032260_ZLC08G0023140	1	non-DEG
ZLC08G0008130	ZLC08G0023140	0.00107479	ZLC08G0008130_ZLC08G0023140	1	non-DEG
ZLC01G0005140	ZLC04G0001030	0.00107479	ZLC01G0005140_ZLC04G0001030	2	2
ZLC11G0002100	ZLC05G0021870	0.00107479	ZLC11G0002100_ZLC05G0021870	8	6
ZLC01G0004220	ZLC03G0017530	0.00107478	ZLC01G0004220_ZLC03G0017530	3	3
ZLC03G0008370	ZLC04G0013240	0.00107478	ZLC03G0008370_ZLC04G0013240	2	non-DEG
ZLC12G0010600	ZLC06G0015880	0.00107478	ZLC12G0010600_ZLC06G0015880	4	non-DEG
ZLC11G0027120	ZLC07G0025820	0.00107476	ZLC11G0027120_ZLC07G0025820	7	2
ZLC12G0013610	ZLC07G0024330	0.00107476	ZLC12G0013610_ZLC07G0024330	8	non-DEG
ZLC02G0025350	ZLC01G0000480	0.00107475	ZLC02G0025350_ZLC01G0000480	2	non-DEG
ZLC02G0003890	ZLC12G0018580	0.00107475	ZLC02G0003890_ZLC12G0018580	8	3
ZLC12G0013460	ZLC12G0026550	0.00107474	ZLC12G0013460_ZLC12G0026550	1	3
ZLC03G0009610	ZLC08G0009700	0.00107474	ZLC03G0009610_ZLC08G0009700	6	6
ZLC08G0000450	ZLC01G0043820	0.00107474	ZLC08G0000450_ZLC01G0043820	2	non-DEG
ZLC07G0017030	ZLC01G0043820	0.00107474	ZLC07G0017030_ZLC01G0043820	2	non-DEG
ZLC11G0024730	ZLC01G0043820	0.00107474	ZLC11G0024730_ZLC01G0043820	2	non-DEG
ZLC02G0006040	ZLC01G0043820	0.00107474	ZLC02G0006040_ZLC01G0043820	2	non-DEG
ZLC02G0030310	ZLC01G0002480	0.00107474	ZLC02G0030310_ZLC01G0002480	7	6
ZLC11G0020490	ZLC02G0027220	0.00107473	ZLC11G0020490_ZLC02G0027220	2	non-DEG
ZLC04G0007730	ZLC02G0021000	0.00107473	ZLC04G0007730_ZLC02G0021000	4	2
ZLC01G0019860	ZLC03G0007210	0.00107473	ZLC01G0019860_ZLC03G0007210	8	non-DEG
ZLC05G0015000	ZLC09G0017810	0.00107471	ZLC05G0015000_ZLC09G0017810	5	4
ZLC07G0011960	ZLC06G0028210	0.0010747	ZLC07G0011960_ZLC06G0028210	4	1
ZLC11G0022460	ZLC01G0008950	0.00107469	ZLC11G0022460_ZLC01G0008950	7	7
ZLC03G0030800	ZLC08G0010450	0.00107469	ZLC03G0030800_ZLC08G0010450	5	7
ZLC12G0017550	ZLC05G0018210	0.00107468	ZLC12G0017550_ZLC05G0018210	3	non-DEG
ZLC08G0000680	ZLC09G0007880	0.00107467	ZLC08G0000680_ZLC09G0007880	6	7
ZLC06G0008430	ZLC07G0010020	0.00107467	ZLC06G0008430_ZLC07G0010020	3	4
ZLC02G0025850	ZLC03G0019190	0.00107467	ZLC02G0025850_ZLC03G0019190	3	non-DEG
ZLC04G0022880	ZLC07G0011350	0.00107465	ZLC04G0022880_ZLC07G0011350	3	2
ZLC10G0025570	ZLC07G0011350	0.00107465	ZLC10G0025570_ZLC07G0011350	3	non-DEG
ZLC02G0008940	ZLC01G0026320	0.00107465	ZLC02G0008940_ZLC01G0026320	4	6
ZLC06G0015330	ZLC12G0015540	0.00107464	ZLC06G0015330_ZLC12G0015540	1	3
ZLC08G0019130	ZLC01G0010050	0.00107461	ZLC08G0019130_ZLC01G0010050	4	non-DEG
ZLC06G0023360	ZLC03G0001470	0.00107459	ZLC06G0023360_ZLC03G0001470	1	non-DEG
ZLC01G0024450	ZLC02G0005460	0.00107459	ZLC01G0024450_ZLC02G0005460	7	3
ZLC07G0005350	ZLC01G0027520	0.00107459	ZLC07G0005350_ZLC01G0027520	8	3
ZLC02G0033470	ZLC08G0016790	0.00107459	ZLC02G0033470_ZLC08G0016790	7	8
ZLC01G0020180	ZLC02G0036470	0.00107458	ZLC01G0020180_ZLC02G0036470	6	1
ZLC10G0004590	ZLC07G0021750	0.00107458	ZLC10G0004590_ZLC07G0021750	1	non-DEG
ZLC12G0018560	ZLC07G0021750	0.00107458	ZLC12G0018560_ZLC07G0021750	1	3
ZLC07G0020910	ZLC12G0005240	0.00107458	ZLC07G0020910_ZLC12G0005240	4	non-DEG
ZLC02G0030820	ZLC03G0017530	0.00107458	ZLC02G0030820_ZLC03G0017530	3	8
ZLC03G0026920	ZLC05G0007880	0.00107457	ZLC03G0026920_ZLC05G0007880	8	7
ZLC03G0031510	ZLC06G0011370	0.00107457	ZLC03G0031510_ZLC06G0011370	7	6
ZLC04G0009430	ZLC08G0020130	0.00107457	ZLC04G0009430_ZLC08G0020130	6	1
ZLC08G0022110	ZLC06G0002760	0.00107455	ZLC08G0022110_ZLC06G0002760	3	non-DEG
ZLC09G0014880	ZLC05G0007880	0.00107455	ZLC09G0014880_ZLC05G0007880	8	3
ZLC10G0010630	ZLC05G0007880	0.00107452	ZLC10G0010630_ZLC05G0007880	8	5
ZLC02G0003310	ZLC07G0023880	0.00107452	ZLC02G0003310_ZLC07G0023880	2	6
ZLC06G0004570	ZLC08G0028370	0.00107451	ZLC06G0004570_ZLC08G0028370	5	7
ZLC12G0003790	ZLC01G0026350	0.0010745	ZLC12G0003790_ZLC01G0026350	2	5
ZLC02G0007470	ZLC02G0019170	0.00107448	ZLC02G0007470_ZLC02G0019170	6	3
ZLC02G0036830	ZLC02G0019170	0.00107448	ZLC02G0036830_ZLC02G0019170	6	3
ZLC11G0007660	ZLC04G0008530	0.00107447	ZLC11G0007660_ZLC04G0008530	1	3
ZLC01G0042740	ZLC01G0025560	0.00107447	ZLC01G0042740_ZLC01G0025560	5	5
ZLC01G0025780	ZLC01G0035010	0.00107445	ZLC01G0025780_ZLC01G0035010	8	1
ZLC06G0012150	ZLC09G0010050	0.00107445	ZLC06G0012150_ZLC09G0010050	1	1
ZLC02G0033480	ZLC03G0020590	0.00107445	ZLC02G0033480_ZLC03G0020590	4	4
ZLC07G0019160	ZLC02G0026250	0.00107444	ZLC07G0019160_ZLC02G0026250	2	3
ZLC12G0024110	ZLC04G0004510	0.00107444	ZLC12G0024110_ZLC04G0004510	2	non-DEG
ZLC10G0012800	ZLC08G0015250	0.00107444	ZLC10G0012800_ZLC08G0015250	3	non-DEG
ZLC02G0030760	ZLC05G0012330	0.00107443	ZLC02G0030760_ZLC05G0012330	3	7
ZLC02G0025850	ZLC05G0012330	0.00107443	ZLC02G0025850_ZLC05G0012330	3	non-DEG
ZLC02G0032570	ZLC05G0012330	0.00107443	ZLC02G0032570_ZLC05G0012330	3	non-DEG
ZLC03G0008890	ZLC07G0022410	0.0010744	ZLC03G0008890_ZLC07G0022410	8	7
ZLC06G0019840	ZLC04G0006540	0.00107439	ZLC06G0019840_ZLC04G0006540	3	2
ZLC12G0010600	ZLC07G0017860	0.00107439	ZLC12G0010600_ZLC07G0017860	5	non-DEG
ZLC06G0001440	ZLC04G0002490	0.00107439	ZLC06G0001440_ZLC04G0002490	4	non-DEG
ZLC10G0026180	ZLC03G0004500	0.00107439	ZLC10G0026180_ZLC03G0004500	6	non-DEG
ZLC03G0008370	ZLC03G0039770	0.00107439	ZLC03G0008370_ZLC03G0039770	1	non-DEG
ZLC06G0017310	ZLC01G0035070	0.00107436	ZLC06G0017310_ZLC01G0035070	1	non-DEG
ZLC11G0027120	ZLC02G0026050	0.00107436	ZLC11G0027120_ZLC02G0026050	4	2
ZLC12G0003790	ZLC02G0025020	0.00107436	ZLC12G0003790_ZLC02G0025020	1	5
ZLC01G0001920	ZLC08G0023000	0.00107435	ZLC01G0001920_ZLC08G0023000	3	4
ZLC04G0000440	ZLC08G0023000	0.00107434	ZLC04G0000440_ZLC08G0023000	3	non-DEG
ZLC02G0005500	ZLC12G0005070	0.00107434	ZLC02G0005500_ZLC12G0005070	6	3
ZLC03G0041260	ZLC11G0011760	0.00107433	ZLC03G0041260_ZLC11G0011760	6	6
ZLC02G0015680	ZLC02G0014650	0.00107433	ZLC02G0015680_ZLC02G0014650	3	non-DEG
ZLC08G0008970	ZLC03G0038230	0.00107432	ZLC08G0008970_ZLC03G0038230	6	non-DEG
ZLC05G0015000	ZLC06G0006220	0.00107432	ZLC05G0015000_ZLC06G0006220	8	4
ZLC04G0006110	ZLC02G0027220	0.00107429	ZLC04G0006110_ZLC02G0027220	2	1
ZLC03G0023450	ZLC05G0025900	0.00107429	ZLC03G0023450_ZLC05G0025900	6	4
ZLC05G0009500	ZLC08G0023140	0.00107428	ZLC05G0009500_ZLC08G0023140	1	2
ZLC06G0009250	ZLC08G0023140	0.00107428	ZLC06G0009250_ZLC08G0023140	1	non-DEG
ZLC09G0020980	ZLC08G0023140	0.00107428	ZLC09G0020980_ZLC08G0023140	1	7
ZLC06G0004570	ZLC08G0023140	0.00107428	ZLC06G0004570_ZLC08G0023140	1	7
ZLC09G0016000	ZLC08G0023140	0.00107428	ZLC09G0016000_ZLC08G0023140	1	non-DEG
ZLC04G0007730	ZLC09G0006210	0.00107428	ZLC04G0007730_ZLC09G0006210	1	2
ZLC10G0016940	ZLC01G0032130	0.00107426	ZLC10G0016940_ZLC01G0032130	1	non-DEG
ZLC01G0015200	ZLC12G0007750	0.00107426	ZLC01G0015200_ZLC12G0007750	5	6
ZLC03G0021060	ZLC03G0025940	0.00107425	ZLC03G0021060_ZLC03G0025940	6	6
ZLC02G0030760	ZLC03G0019360	0.00107425	ZLC02G0030760_ZLC03G0019360	6	7
ZLC04G0007730	ZLC09G0018110	0.00107424	ZLC04G0007730_ZLC09G0018110	3	2
ZLC02G0028730	ZLC09G0018110	0.00107424	ZLC02G0028730_ZLC09G0018110	3	8
ZLC07G0024680	ZLC10G0018410	0.00107424	ZLC07G0024680_ZLC10G0018410	1	3
ZLC02G0003310	ZLC03G0020740	0.00107424	ZLC02G0003310_ZLC03G0020740	1	6
ZLC11G0015010	ZLC03G0020740	0.00107424	ZLC11G0015010_ZLC03G0020740	1	6
ZLC03G0012890	ZLC03G0020740	0.00107424	ZLC03G0012890_ZLC03G0020740	1	7
ZLC01G0019680	ZLC02G0031370	0.00107424	ZLC01G0019680_ZLC02G0031370	5	non-DEG
ZLC03G0008440	ZLC02G0014830	0.00107423	ZLC03G0008440_ZLC02G0014830	4	2
ZLC06G0027410	ZLC06G0003800	0.00107423	ZLC06G0027410_ZLC06G0003800	2	non-DEG
ZLC02G0030310	ZLC09G0010410	0.00107422	ZLC02G0030310_ZLC09G0010410	1	6
ZLC01G0001240	ZLC06G0004230	0.00107422	ZLC01G0001240_ZLC06G0004230	1	2
ZLC02G0033690	ZLC02G0019830	0.00107422	ZLC02G0033690_ZLC02G0019830	3	6
ZLC01G0036190	ZLC06G0011980	0.00107421	ZLC01G0036190_ZLC06G0011980	3	7
ZLC08G0005190	ZLC01G0027480	0.00107421	ZLC08G0005190_ZLC01G0027480	1	8
ZLC01G0002560	ZLC11G0008590	0.0010742	ZLC01G0002560_ZLC11G0008590	4	1
ZLC10G0021590	ZLC08G0019680	0.0010742	ZLC10G0021590_ZLC08G0019680	7	3
ZLC11G0012820	ZLC11G0004560	0.0010742	ZLC11G0012820_ZLC11G0004560	6	1
ZLC03G0021060	ZLC02G0031460	0.00107418	ZLC03G0021060_ZLC02G0031460	2	6
ZLC02G0005170	ZLC06G0023840	0.00107418	ZLC02G0005170_ZLC06G0023840	4	non-DEG
ZLC02G0026390	ZLC06G0015030	0.00107418	ZLC02G0026390_ZLC06G0015030	2	4
ZLC10G0021060	ZLC04G0028100	0.00107417	ZLC10G0021060_ZLC04G0028100	8	non-DEG
ZLC05G0002610	ZLC02G0028620	0.00107415	ZLC05G0002610_ZLC02G0028620	1	3
ZLC07G0017940	ZLC04G0008720	0.00107415	ZLC07G0017940_ZLC04G0008720	3	3
ZLC04G0007730	ZLC08G0025870	0.00107414	ZLC04G0007730_ZLC08G0025870	4	2
ZLC04G0002800	ZLC03G0043910	0.00107413	ZLC04G0002800_ZLC03G0043910	1	8
ZLC01G0001240	ZLC08G0018780	0.00107413	ZLC01G0001240_ZLC08G0018780	4	2
ZLC03G0031940	ZLC03G0016800	0.00107413	ZLC03G0031940_ZLC03G0016800	6	non-DEG
ZLC08G0000450	ZLC01G0017450	0.00107412	ZLC08G0000450_ZLC01G0017450	8	non-DEG
ZLC10G0012650	ZLC03G0025230	0.00107412	ZLC10G0012650_ZLC03G0025230	2	non-DEG
ZLC07G0018740	ZLC01G0009540	0.00107411	ZLC07G0018740_ZLC01G0009540	6	4
ZLC01G0027700	ZLC02G0013040	0.0010741	ZLC01G0027700_ZLC02G0013040	7	4
ZLC03G0016640	ZLC03G0003040	0.00107409	ZLC03G0016640_ZLC03G0003040	3	5
ZLC04G0015100	ZLC03G0003040	0.00107409	ZLC04G0015100_ZLC03G0003040	3	5
ZLC02G0030330	ZLC06G0013900	0.00107409	ZLC02G0030330_ZLC06G0013900	6	non-DEG
ZLC01G0030070	ZLC09G0018730	0.00107408	ZLC01G0030070_ZLC09G0018730	4	8
ZLC10G0006680	ZLC01G0011610	0.00107406	ZLC10G0006680_ZLC01G0011610	5	2
ZLC08G0023000	ZLC02G0011560	0.00107406	ZLC08G0023000_ZLC02G0011560	8	3
ZLC01G0010890	ZLC03G0000640	0.00107405	ZLC01G0010890_ZLC03G0000640	3	non-DEG
ZLC08G0018230	ZLC03G0040920	0.00107404	ZLC08G0018230_ZLC03G0040920	4	8
ZLC09G0001480	ZLC01G0015120	0.00107403	ZLC09G0001480_ZLC01G0015120	6	5
ZLC01G0029060	ZLC02G0001550	0.00107402	ZLC01G0029060_ZLC02G0001550	3	3
ZLC01G0044200	ZLC06G0007880	0.00107402	ZLC01G0044200_ZLC06G0007880	3	non-DEG
ZLC10G0004960	ZLC04G0001060	0.00107402	ZLC10G0004960_ZLC04G0001060	6	non-DEG
ZLC09G0006030	ZLC04G0001060	0.00107402	ZLC09G0006030_ZLC04G0001060	6	8
ZLC06G0019190	ZLC04G0001060	0.00107402	ZLC06G0019190_ZLC04G0001060	6	1
ZLC02G0011430	ZLC04G0001060	0.00107402	ZLC02G0011430_ZLC04G0001060	6	8
ZLC02G0021500	ZLC04G0001060	0.00107402	ZLC02G0021500_ZLC04G0001060	6	1
ZLC03G0026790	ZLC04G0001060	0.00107402	ZLC03G0026790_ZLC04G0001060	6	non-DEG
ZLC02G0017460	ZLC04G0001060	0.00107402	ZLC02G0017460_ZLC04G0001060	6	4
ZLC05G0008020	ZLC04G0001060	0.00107402	ZLC05G0008020_ZLC04G0001060	6	8
ZLC06G0013360	ZLC04G0001060	0.00107402	ZLC06G0013360_ZLC04G0001060	6	2
ZLC12G0011340	ZLC04G0001060	0.00107402	ZLC12G0011340_ZLC04G0001060	6	1
ZLC09G0003380	ZLC04G0001060	0.00107402	ZLC09G0003380_ZLC04G0001060	6	1
ZLC02G0007470	ZLC02G0030820	0.00107402	ZLC02G0007470_ZLC02G0030820	8	3
ZLC06G0027690	ZLC08G0008190	0.001074	ZLC06G0027690_ZLC08G0008190	1	1
ZLC06G0010660	ZLC01G0009120	0.001074	ZLC06G0010660_ZLC01G0009120	8	8
ZLC05G0023880	ZLC01G0009120	0.001074	ZLC05G0023880_ZLC01G0009120	8	7
ZLC11G0006720	ZLC01G0009120	0.001074	ZLC11G0006720_ZLC01G0009120	8	non-DEG
ZLC03G0005710	ZLC01G0009120	0.001074	ZLC03G0005710_ZLC01G0009120	8	1
ZLC01G0004190	ZLC01G0009120	0.001074	ZLC01G0004190_ZLC01G0009120	8	1
ZLC10G0021590	ZLC01G0009120	0.001074	ZLC10G0021590_ZLC01G0009120	8	3
ZLC03G0002670	ZLC01G0009120	0.001074	ZLC03G0002670_ZLC01G0009120	8	2
ZLC01G0013390	ZLC03G0017530	0.00107399	ZLC01G0013390_ZLC03G0017530	3	non-DEG
ZLC08G0016200	ZLC07G0021030	0.00107399	ZLC08G0016200_ZLC07G0021030	3	4
ZLC11G0007770	ZLC03G0011410	0.00107399	ZLC11G0007770_ZLC03G0011410	4	7
ZLC02G0017580	ZLC03G0011410	0.00107399	ZLC02G0017580_ZLC03G0011410	4	non-DEG
ZLC05G0010930	ZLC11G0004560	0.00107398	ZLC05G0010930_ZLC11G0004560	6	6
ZLC03G0003900	ZLC02G0016050	0.00107397	ZLC03G0003900_ZLC02G0016050	8	7
ZLC10G0006460	ZLC09G0000700	0.00107397	ZLC10G0006460_ZLC09G0000700	4	4
ZLC09G0004350	ZLC10G0019060	0.00107396	ZLC09G0004350_ZLC10G0019060	1	8
ZLC06G0016320	ZLC06G0019910	0.00107396	ZLC06G0016320_ZLC06G0019910	2	1
ZLC05G0026330	ZLC10G0025320	0.00107396	ZLC05G0026330_ZLC10G0025320	3	non-DEG
ZLC06G0005280	ZLC07G0008830	0.00107395	ZLC06G0005280_ZLC07G0008830	6	6
ZLC03G0001520	ZLC03G0002860	0.00107392	ZLC03G0001520_ZLC03G0002860	6	non-DEG
ZLC07G0012280	ZLC04G0004600	0.0010739	ZLC07G0012280_ZLC04G0004600	8	non-DEG
ZLC09G0009990	ZLC11G0009560	0.00107389	ZLC09G0009990_ZLC11G0009560	6	1
ZLC06G0033520	ZLC12G0018580	0.00107389	ZLC06G0033520_ZLC12G0018580	8	non-DEG
ZLC06G0017310	ZLC08G0010430	0.00107389	ZLC06G0017310_ZLC08G0010430	7	non-DEG
ZLC05G0022440	ZLC08G0010430	0.00107389	ZLC05G0022440_ZLC08G0010430	7	6
ZLC01G0024450	ZLC02G0028350	0.00107388	ZLC01G0024450_ZLC02G0028350	4	3
ZLC02G0003310	ZLC10G0006880	0.00107387	ZLC02G0003310_ZLC10G0006880	8	6
ZLC07G0023380	ZLC08G0012870	0.00107387	ZLC07G0023380_ZLC08G0012870	7	5
ZLC06G0017260	ZLC05G0005490	0.00107387	ZLC06G0017260_ZLC05G0005490	1	non-DEG
ZLC01G0022160	ZLC07G0011350	0.00107386	ZLC01G0022160_ZLC07G0011350	3	non-DEG
ZLC07G0017030	ZLC04G0010160	0.00107385	ZLC07G0017030_ZLC04G0010160	6	non-DEG
ZLC03G0021060	ZLC01G0032460	0.00107384	ZLC03G0021060_ZLC01G0032460	6	6
ZLC05G0018430	ZLC03G0022160	0.00107384	ZLC05G0018430_ZLC03G0022160	3	7
ZLC07G0021250	ZLC10G0002340	0.00107383	ZLC07G0021250_ZLC10G0002340	2	3
ZLC03G0031020	ZLC01G0038190	0.00107383	ZLC03G0031020_ZLC01G0038190	1	non-DEG
ZLC06G0023010	ZLC02G0002560	0.00107383	ZLC06G0023010_ZLC02G0002560	3	non-DEG
ZLC06G0023360	ZLC02G0027220	0.00107382	ZLC06G0023360_ZLC02G0027220	2	non-DEG
ZLC04G0007580	ZLC05G0005490	0.0010738	ZLC04G0007580_ZLC05G0005490	1	3
ZLC03G0019780	ZLC01G0020090	0.00107379	ZLC03G0019780_ZLC01G0020090	8	8
ZLC04G0006220	ZLC08G0027880	0.00107379	ZLC04G0006220_ZLC08G0027880	4	4
ZLC03G0003900	ZLC03G0017530	0.00107379	ZLC03G0003900_ZLC03G0017530	3	7
ZLC03G0033780	ZLC07G0021960	0.00107379	ZLC03G0033780_ZLC07G0021960	8	2
ZLC03G0018120	ZLC07G0021960	0.00107379	ZLC03G0018120_ZLC07G0021960	8	4
ZLC01G0012000	ZLC07G0004550	0.00107378	ZLC01G0012000_ZLC07G0004550	3	non-DEG
ZLC10G0000680	ZLC05G0007910	0.00107376	ZLC10G0000680_ZLC05G0007910	3	4
ZLC03G0025890	ZLC11G0025400	0.00107376	ZLC03G0025890_ZLC11G0025400	5	4
ZLC07G0010880	ZLC03G0015940	0.00107376	ZLC07G0010880_ZLC03G0015940	7	non-DEG
ZLC03G0002050	ZLC02G0026830	0.00107376	ZLC03G0002050_ZLC02G0026830	2	3
ZLC04G0013400	ZLC08G0023720	0.00107376	ZLC04G0013400_ZLC08G0023720	7	non-DEG
ZLC02G0006720	ZLC10G0018020	0.00107375	ZLC02G0006720_ZLC10G0018020	4	non-DEG
ZLC08G0018230	ZLC02G0022080	0.00107375	ZLC08G0018230_ZLC02G0022080	1	8
ZLC03G0034850	ZLC01G0005270	0.00107374	ZLC03G0034850_ZLC01G0005270	2	7
ZLC01G0046800	ZLC12G0018580	0.00107373	ZLC01G0046800_ZLC12G0018580	8	3
ZLC05G0008020	ZLC12G0018580	0.00107373	ZLC05G0008020_ZLC12G0018580	8	8
ZLC03G0017060	ZLC09G0021870	0.00107373	ZLC03G0017060_ZLC09G0021870	8	2
ZLC10G0021830	ZLC03G0013270	0.00107372	ZLC10G0021830_ZLC03G0013270	1	3
ZLC03G0005710	ZLC12G0016980	0.00107371	ZLC03G0005710_ZLC12G0016980	5	1
ZLC08G0010310	ZLC12G0009550	0.00107369	ZLC08G0010310_ZLC12G0009550	1	2
ZLC03G0045160	ZLC04G0019450	0.00107369	ZLC03G0045160_ZLC04G0019450	1	5
ZLC08G0008420	ZLC08G0006990	0.00107369	ZLC08G0008420_ZLC08G0006990	1	non-DEG
ZLC07G0013880	ZLC11G0001530	0.00107368	ZLC07G0013880_ZLC11G0001530	7	non-DEG
ZLC05G0021000	ZLC02G0036450	0.00107362	ZLC05G0021000_ZLC02G0036450	2	non-DEG
ZLC01G0000750	ZLC02G0031480	0.0010736	ZLC01G0000750_ZLC02G0031480	1	4
ZLC11G0015010	ZLC02G0031480	0.0010736	ZLC11G0015010_ZLC02G0031480	1	6
ZLC03G0034850	ZLC02G0031480	0.0010736	ZLC03G0034850_ZLC02G0031480	1	7
ZLC06G0005280	ZLC03G0007540	0.00107359	ZLC06G0005280_ZLC03G0007540	8	6
ZLC11G0012790	ZLC04G0007750	0.00107359	ZLC11G0012790_ZLC04G0007750	8	7
ZLC02G0005560	ZLC02G0024860	0.00107357	ZLC02G0005560_ZLC02G0024860	5	3
ZLC02G0032250	ZLC06G0010720	0.00107357	ZLC02G0032250_ZLC06G0010720	4	7
ZLC12G0010600	ZLC08G0021070	0.00107357	ZLC12G0010600_ZLC08G0021070	3	non-DEG
ZLC02G0029890	ZLC04G0021650	0.00107356	ZLC02G0029890_ZLC04G0021650	2	6
ZLC10G0010630	ZLC11G0020170	0.00107355	ZLC10G0010630_ZLC11G0020170	6	5
ZLC03G0023960	ZLC06G0007950	0.00107355	ZLC03G0023960_ZLC06G0007950	3	2
ZLC03G0004430	ZLC12G0026140	0.00107355	ZLC03G0004430_ZLC12G0026140	8	non-DEG
ZLC02G0019420	ZLC02G0002630	0.00107354	ZLC02G0019420_ZLC02G0002630	1	non-DEG
ZLC06G0008730	ZLC02G0023730	0.00107353	ZLC06G0008730_ZLC02G0023730	7	non-DEG
ZLC02G0016980	ZLC02G0022850	0.00107352	ZLC02G0016980_ZLC02G0022850	8	non-DEG
ZLC08G0024130	ZLC03G0014290	0.00107351	ZLC08G0024130_ZLC03G0014290	1	non-DEG
ZLC06G0010380	ZLC10G0023430	0.0010735	ZLC06G0010380_ZLC10G0023430	5	7
ZLC05G0018420	ZLC07G0014910	0.00107349	ZLC05G0018420_ZLC07G0014910	2	6
ZLC07G0003870	ZLC07G0014910	0.00107349	ZLC07G0003870_ZLC07G0014910	2	6
ZLC01G0000750	ZLC04G0010120	0.00107349	ZLC01G0000750_ZLC04G0010120	6	4
ZLC08G0026110	ZLC07G0013670	0.00107348	ZLC08G0026110_ZLC07G0013670	8	2
ZLC12G0012540	ZLC06G0018910	0.00107348	ZLC12G0012540_ZLC06G0018910	1	non-DEG
ZLC07G0019160	ZLC03G0012510	0.00107346	ZLC07G0019160_ZLC03G0012510	1	3
ZLC06G0004570	ZLC10G0020210	0.00107346	ZLC06G0004570_ZLC10G0020210	5	7
ZLC11G0008580	ZLC01G0046800	0.00107345	ZLC11G0008580_ZLC01G0046800	3	3
ZLC10G0011110	ZLC01G0034810	0.00107344	ZLC10G0011110_ZLC01G0034810	4	4
ZLC11G0008910	ZLC03G0006970	0.00107344	ZLC11G0008910_ZLC03G0006970	4	6
ZLC11G0026840	ZLC03G0006970	0.00107344	ZLC11G0026840_ZLC03G0006970	4	6
ZLC01G0019680	ZLC03G0006970	0.00107344	ZLC01G0019680_ZLC03G0006970	4	non-DEG
ZLC01G0007560	ZLC02G0029230	0.00107344	ZLC01G0007560_ZLC02G0029230	7	1
ZLC02G0030820	ZLC02G0027010	0.00107343	ZLC02G0030820_ZLC02G0027010	1	8
ZLC01G0042740	ZLC02G0027010	0.00107343	ZLC01G0042740_ZLC02G0027010	1	5
ZLC01G0046930	ZLC02G0027010	0.00107343	ZLC01G0046930_ZLC02G0027010	1	7
ZLC01G0026700	ZLC02G0016540	0.00107342	ZLC01G0026700_ZLC02G0016540	3	non-DEG
ZLC09G0022760	ZLC02G0016540	0.00107342	ZLC09G0022760_ZLC02G0016540	3	2
ZLC07G0023380	ZLC07G0021750	0.00107341	ZLC07G0023380_ZLC07G0021750	1	5
ZLC05G0025360	ZLC09G0017360	0.0010734	ZLC05G0025360_ZLC09G0017360	1	non-DEG
ZLC01G0047120	ZLC12G0015580	0.0010734	ZLC01G0047120_ZLC12G0015580	1	6
ZLC08G0001200	ZLC11G0027020	0.00107339	ZLC08G0001200_ZLC11G0027020	2	8
ZLC01G0036630	ZLC01G0036800	0.00107337	ZLC01G0036630_ZLC01G0036800	6	7
ZLC07G0024180	ZLC01G0036800	0.00107336	ZLC07G0024180_ZLC01G0036800	6	6
ZLC11G0012350	ZLC03G0017860	0.00107335	ZLC11G0012350_ZLC03G0017860	8	non-DEG
ZLC05G0023610	ZLC03G0017860	0.00107335	ZLC05G0023610_ZLC03G0017860	8	8
ZLC09G0003380	ZLC03G0017860	0.00107335	ZLC09G0003380_ZLC03G0017860	8	1
ZLC07G0011960	ZLC03G0000520	0.00107334	ZLC07G0011960_ZLC03G0000520	6	1
ZLC02G0005020	ZLC06G0016210	0.00107334	ZLC02G0005020_ZLC06G0016210	4	3
ZLC11G0012790	ZLC03G0012900	0.00107334	ZLC11G0012790_ZLC03G0012900	3	7
ZLC08G0024940	ZLC03G0012900	0.00107334	ZLC08G0024940_ZLC03G0012900	3	6
ZLC04G0002500	ZLC08G0024460	0.00107334	ZLC04G0002500_ZLC08G0024460	3	non-DEG
ZLC09G0004190	ZLC02G0020960	0.00107333	ZLC09G0004190_ZLC02G0020960	4	non-DEG
ZLC03G0006430	ZLC03G0013150	0.00107333	ZLC03G0006430_ZLC03G0013150	5	6
ZLC04G0004970	ZLC05G0002150	0.00107333	ZLC04G0004970_ZLC05G0002150	6	7
ZLC01G0035480	ZLC08G0005810	0.00107332	ZLC01G0035480_ZLC08G0005810	6	non-DEG
ZLC11G0008590	ZLC11G0001720	0.00107331	ZLC11G0008590_ZLC11G0001720	6	4
ZLC06G0004880	ZLC09G0000700	0.00107331	ZLC06G0004880_ZLC09G0000700	4	3
ZLC01G0029370	ZLC02G0008050	0.00107331	ZLC01G0029370_ZLC02G0008050	2	4
ZLC08G0004780	ZLC04G0010690	0.00107329	ZLC08G0004780_ZLC04G0010690	1	6
ZLC09G0000770	ZLC08G0024900	0.00107329	ZLC09G0000770_ZLC08G0024900	2	8
ZLC02G0006800	ZLC08G0028530	0.00107329	ZLC02G0006800_ZLC08G0028530	8	3
ZLC12G0012540	ZLC06G0019710	0.00107327	ZLC12G0012540_ZLC06G0019710	4	non-DEG
ZLC02G0007470	ZLC03G0045030	0.00107326	ZLC02G0007470_ZLC03G0045030	3	3
ZLC07G0017940	ZLC03G0020740	0.00107325	ZLC07G0017940_ZLC03G0020740	1	3
ZLC06G0011680	ZLC06G0006550	0.00107325	ZLC06G0011680_ZLC06G0006550	7	non-DEG
ZLC01G0036630	ZLC03G0024640	0.00107324	ZLC01G0036630_ZLC03G0024640	6	7
ZLC10G0005450	ZLC10G0013240	0.00107321	ZLC10G0005450_ZLC10G0013240	8	2
ZLC12G0003790	ZLC09G0025220	0.00107321	ZLC12G0003790_ZLC09G0025220	2	5
ZLC06G0004570	ZLC06G0035290	0.00107321	ZLC06G0004570_ZLC06G0035290	5	7
ZLC11G0008800	ZLC08G0015820	0.00107321	ZLC11G0008800_ZLC08G0015820	3	4
ZLC02G0033480	ZLC02G0002690	0.0010732	ZLC02G0033480_ZLC02G0002690	8	4
ZLC11G0024520	ZLC07G0023880	0.0010732	ZLC11G0024520_ZLC07G0023880	2	6
ZLC07G0018740	ZLC02G0033410	0.00107318	ZLC07G0018740_ZLC02G0033410	1	4
ZLC05G0002610	ZLC02G0028350	0.00107318	ZLC05G0002610_ZLC02G0028350	4	3
ZLC07G0024680	ZLC03G0025050	0.00107317	ZLC07G0024680_ZLC03G0025050	6	3
ZLC05G0024510	ZLC03G0045630	0.00107317	ZLC05G0024510_ZLC03G0045630	4	non-DEG
ZLC11G0019940	ZLC03G0045630	0.00107317	ZLC11G0019940_ZLC03G0045630	4	6
ZLC01G0002730	ZLC03G0045630	0.00107317	ZLC01G0002730_ZLC03G0045630	4	non-DEG
ZLC02G0030330	ZLC07G0023880	0.00107316	ZLC02G0030330_ZLC07G0023880	2	non-DEG
ZLC01G0046800	ZLC01G0001570	0.00107315	ZLC01G0046800_ZLC01G0001570	8	3
ZLC10G0016810	ZLC03G0012900	0.00107315	ZLC10G0016810_ZLC03G0012900	3	6
ZLC03G0028690	ZLC03G0012900	0.00107315	ZLC03G0028690_ZLC03G0012900	3	non-DEG
ZLC02G0003140	ZLC01G0016390	0.00107313	ZLC02G0003140_ZLC01G0016390	8	2
ZLC01G0000770	ZLC11G0008880	0.00107313	ZLC01G0000770_ZLC11G0008880	8	2
ZLC10G0020860	ZLC11G0008880	0.00107313	ZLC10G0020860_ZLC11G0008880	8	non-DEG
ZLC07G0015610	ZLC02G0019500	0.00107312	ZLC07G0015610_ZLC02G0019500	3	3
ZLC09G0002310	ZLC10G0023310	0.00107312	ZLC09G0002310_ZLC10G0023310	2	6
ZLC05G0023620	ZLC10G0007070	0.00107312	ZLC05G0023620_ZLC10G0007070	1	7
ZLC08G0020780	ZLC07G0007490	0.00107311	ZLC08G0020780_ZLC07G0007490	4	non-DEG
ZLC04G0014140	ZLC01G0025300	0.00107311	ZLC04G0014140_ZLC01G0025300	7	non-DEG
ZLC11G0020830	ZLC09G0003730	0.0010731	ZLC11G0020830_ZLC09G0003730	8	1
ZLC06G0005150	ZLC04G0000540	0.0010731	ZLC06G0005150_ZLC04G0000540	6	1
ZLC10G0021060	ZLC02G0016710	0.00107309	ZLC10G0021060_ZLC02G0016710	8	non-DEG
ZLC05G0022440	ZLC11G0006160	0.00107309	ZLC05G0022440_ZLC11G0006160	4	6
ZLC08G0005410	ZLC01G0044860	0.00107308	ZLC08G0005410_ZLC01G0044860	3	6
ZLC06G0012210	ZLC02G0014760	0.00107307	ZLC06G0012210_ZLC02G0014760	3	6
ZLC01G0044200	ZLC02G0014760	0.00107307	ZLC01G0044200_ZLC02G0014760	3	non-DEG
ZLC05G0025350	ZLC02G0013820	0.00107306	ZLC05G0025350_ZLC02G0013820	5	non-DEG
ZLC11G0012820	ZLC02G0013820	0.00107306	ZLC11G0012820_ZLC02G0013820	5	1
ZLC12G0009970	ZLC02G0009230	0.00107306	ZLC12G0009970_ZLC02G0009230	4	non-DEG
ZLC02G0016530	ZLC01G0026420	0.00107305	ZLC02G0016530_ZLC01G0026420	4	3
ZLC07G0004160	ZLC02G0020160	0.00107305	ZLC07G0004160_ZLC02G0020160	3	8
ZLC12G0003790	ZLC03G0009610	0.00107305	ZLC12G0003790_ZLC03G0009610	6	5
ZLC07G0018980	ZLC02G0035860	0.00107304	ZLC07G0018980_ZLC02G0035860	3	6
ZLC09G0003350	ZLC08G0021970	0.00107303	ZLC09G0003350_ZLC08G0021970	6	non-DEG
ZLC12G0009570	ZLC08G0013370	0.00107302	ZLC12G0009570_ZLC08G0013370	8	3
ZLC10G0026180	ZLC05G0015000	0.00107302	ZLC10G0026180_ZLC05G0015000	4	non-DEG
ZLC06G0021350	ZLC07G0022900	0.00107302	ZLC06G0021350_ZLC07G0022900	4	3
ZLC01G0007630	ZLC11G0018430	0.00107301	ZLC01G0007630_ZLC11G0018430	1	8
ZLC01G0000770	ZLC11G0018430	0.00107301	ZLC01G0000770_ZLC11G0018430	1	2
ZLC02G0008090	ZLC11G0018430	0.00107301	ZLC02G0008090_ZLC11G0018430	1	8
ZLC02G0030820	ZLC08G0000820	0.001073	ZLC02G0030820_ZLC08G0000820	3	8
ZLC10G0024200	ZLC05G0010680	0.001073	ZLC10G0024200_ZLC05G0010680	3	1
ZLC06G0012210	ZLC05G0010680	0.001073	ZLC06G0012210_ZLC05G0010680	3	6
ZLC11G0009340	ZLC05G0010680	0.001073	ZLC11G0009340_ZLC05G0010680	3	7
ZLC12G0013460	ZLC05G0010680	0.001073	ZLC12G0013460_ZLC05G0010680	3	3
ZLC03G0002730	ZLC05G0010680	0.001073	ZLC03G0002730_ZLC05G0010680	3	2
ZLC07G0005350	ZLC05G0010680	0.001073	ZLC07G0005350_ZLC05G0010680	3	3
ZLC01G0035910	ZLC05G0010680	0.001073	ZLC01G0035910_ZLC05G0010680	3	2
ZLC02G0016380	ZLC03G0035600	0.001073	ZLC02G0016380_ZLC03G0035600	5	5
ZLC02G0020580	ZLC01G0005270	0.001073	ZLC02G0020580_ZLC01G0005270	2	4
ZLC01G0009740	ZLC06G0012670	0.001073	ZLC01G0009740_ZLC06G0012670	8	7
ZLC02G0025610	ZLC07G0027730	0.00107299	ZLC02G0025610_ZLC07G0027730	1	8
ZLC01G0046180	ZLC02G0026560	0.00107298	ZLC01G0046180_ZLC02G0026560	8	6
ZLC03G0001630	ZLC07G0018900	0.00107297	ZLC03G0001630_ZLC07G0018900	8	non-DEG
ZLC01G0036660	ZLC10G0017780	0.00107297	ZLC01G0036660_ZLC10G0017780	7	4
ZLC02G0032260	ZLC02G0013120	0.00107297	ZLC02G0032260_ZLC02G0013120	6	non-DEG
ZLC01G0024450	ZLC06G0026500	0.00107296	ZLC01G0024450_ZLC06G0026500	3	3
ZLC04G0003100	ZLC01G0000370	0.00107295	ZLC04G0003100_ZLC01G0000370	6	8
ZLC05G0023880	ZLC02G0028340	0.00107295	ZLC05G0023880_ZLC02G0028340	2	7
ZLC06G0016320	ZLC09G0021670	0.00107295	ZLC06G0016320_ZLC09G0021670	4	1
ZLC01G0007830	ZLC12G0026260	0.00107294	ZLC01G0007830_ZLC12G0026260	3	6
ZLC11G0008830	ZLC02G0031370	0.00107293	ZLC11G0008830_ZLC02G0031370	5	4
ZLC12G0013610	ZLC03G0013150	0.00107293	ZLC12G0013610_ZLC03G0013150	5	non-DEG
ZLC06G0016320	ZLC01G0011030	0.00107292	ZLC06G0016320_ZLC01G0011030	2	1
ZLC03G0016640	ZLC09G0025220	0.00107288	ZLC03G0016640_ZLC09G0025220	2	5
ZLC01G0035920	ZLC09G0025220	0.00107288	ZLC01G0035920_ZLC09G0025220	2	2
ZLC07G0019320	ZLC03G0012900	0.00107288	ZLC07G0019320_ZLC03G0012900	3	2
ZLC05G0023610	ZLC03G0012900	0.00107288	ZLC05G0023610_ZLC03G0012900	3	8
ZLC01G0007900	ZLC03G0037410	0.00107287	ZLC01G0007900_ZLC03G0037410	1	non-DEG
ZLC01G0024600	ZLC04G0003670	0.00107287	ZLC01G0024600_ZLC04G0003670	4	non-DEG
ZLC11G0001800	ZLC07G0024750	0.00107287	ZLC11G0001800_ZLC07G0024750	6	non-DEG
ZLC10G0001730	ZLC07G0022900	0.00107287	ZLC10G0001730_ZLC07G0022900	4	1
ZLC02G0021940	ZLC07G0022900	0.00107287	ZLC02G0021940_ZLC07G0022900	4	8
ZLC01G0006300	ZLC07G0022900	0.00107287	ZLC01G0006300_ZLC07G0022900	4	non-DEG
ZLC02G0030820	ZLC07G0022900	0.00107287	ZLC02G0030820_ZLC07G0022900	4	8
ZLC11G0002060	ZLC04G0016140	0.00107286	ZLC11G0002060_ZLC04G0016140	1	6
ZLC06G0027690	ZLC04G0024640	0.00107285	ZLC06G0027690_ZLC04G0024640	3	1
ZLC01G0046960	ZLC04G0024640	0.00107285	ZLC01G0046960_ZLC04G0024640	3	1
ZLC03G0019410	ZLC11G0022460	0.00107285	ZLC03G0019410_ZLC11G0022460	7	1
ZLC10G0012240	ZLC03G0000260	0.00107285	ZLC10G0012240_ZLC03G0000260	7	4
ZLC03G0002050	ZLC06G0008520	0.00107285	ZLC03G0002050_ZLC06G0008520	3	3
ZLC03G0038410	ZLC08G0023000	0.00107284	ZLC03G0038410_ZLC08G0023000	3	non-DEG
ZLC11G0020490	ZLC05G0018770	0.00107283	ZLC11G0020490_ZLC05G0018770	4	non-DEG
ZLC03G0037610	ZLC03G0023480	0.00107283	ZLC03G0037610_ZLC03G0023480	6	non-DEG
ZLC06G0027690	ZLC12G0023370	0.00107282	ZLC06G0027690_ZLC12G0023370	3	1
ZLC09G0009850	ZLC10G0012670	0.00107281	ZLC09G0009850_ZLC10G0012670	2	1
ZLC08G0020780	ZLC10G0012670	0.00107281	ZLC08G0020780_ZLC10G0012670	2	non-DEG
ZLC09G0000770	ZLC05G0008860	0.00107281	ZLC09G0000770_ZLC05G0008860	3	8
ZLC08G0020780	ZLC10G0017680	0.00107281	ZLC08G0020780_ZLC10G0017680	1	non-DEG
ZLC11G0012790	ZLC10G0017680	0.00107281	ZLC11G0012790_ZLC10G0017680	1	7
ZLC03G0032610	ZLC10G0017680	0.00107281	ZLC03G0032610_ZLC10G0017680	1	non-DEG
ZLC02G0022890	ZLC10G0017680	0.00107281	ZLC02G0022890_ZLC10G0017680	1	5
ZLC09G0022470	ZLC10G0017680	0.00107281	ZLC09G0022470_ZLC10G0017680	1	non-DEG
ZLC11G0007130	ZLC04G0005700	0.00107281	ZLC11G0007130_ZLC04G0005700	6	2
ZLC12G0027170	ZLC04G0027060	0.0010728	ZLC12G0027170_ZLC04G0027060	8	non-DEG
ZLC03G0001740	ZLC09G0008570	0.0010728	ZLC03G0001740_ZLC09G0008570	1	1
ZLC01G0041790	ZLC03G0011900	0.0010728	ZLC01G0041790_ZLC03G0011900	1	3
ZLC06G0013000	ZLC10G0011560	0.00107279	ZLC06G0013000_ZLC10G0011560	4	8
ZLC09G0015400	ZLC02G0034480	0.00107279	ZLC09G0015400_ZLC02G0034480	4	non-DEG
ZLC04G0002410	ZLC11G0022750	0.00107277	ZLC04G0002410_ZLC11G0022750	6	3
ZLC07G0018740	ZLC09G0021500	0.00107277	ZLC07G0018740_ZLC09G0021500	5	4
ZLC06G0022140	ZLC09G0021500	0.00107277	ZLC06G0022140_ZLC09G0021500	5	4
ZLC03G0005790	ZLC01G0031150	0.00107276	ZLC03G0005790_ZLC01G0031150	7	non-DEG
ZLC06G0025320	ZLC03G0009070	0.00107276	ZLC06G0025320_ZLC03G0009070	2	non-DEG
ZLC03G0019780	ZLC01G0044910	0.00107276	ZLC03G0019780_ZLC01G0044910	4	8
ZLC06G0010660	ZLC03G0016550	0.00107275	ZLC06G0010660_ZLC03G0016550	3	8
ZLC10G0004590	ZLC06G0014870	0.00107274	ZLC10G0004590_ZLC06G0014870	3	non-DEG
ZLC12G0024110	ZLC07G0027900	0.00107274	ZLC12G0024110_ZLC07G0027900	3	non-DEG
ZLC05G0021000	ZLC10G0004000	0.00107274	ZLC05G0021000_ZLC10G0004000	3	non-DEG
ZLC11G0022460	ZLC10G0004000	0.00107274	ZLC11G0022460_ZLC10G0004000	3	7
ZLC10G0026180	ZLC03G0012900	0.00107273	ZLC10G0026180_ZLC03G0012900	3	non-DEG
ZLC09G0020980	ZLC03G0012900	0.00107273	ZLC09G0020980_ZLC03G0012900	3	7
ZLC08G0028200	ZLC03G0012900	0.00107273	ZLC08G0028200_ZLC03G0012900	3	8
ZLC11G0007770	ZLC03G0012900	0.00107273	ZLC11G0007770_ZLC03G0012900	3	7
ZLC11G0019940	ZLC03G0012900	0.00107273	ZLC11G0019940_ZLC03G0012900	3	6
ZLC10G0004590	ZLC03G0012900	0.00107273	ZLC10G0004590_ZLC03G0012900	3	non-DEG
ZLC01G0024370	ZLC03G0012900	0.00107273	ZLC01G0024370_ZLC03G0012900	3	non-DEG
ZLC08G0001020	ZLC03G0012900	0.00107273	ZLC08G0001020_ZLC03G0012900	3	7
ZLC01G0003700	ZLC03G0012900	0.00107273	ZLC01G0003700_ZLC03G0012900	3	8
ZLC03G0009600	ZLC03G0012900	0.00107273	ZLC03G0009600_ZLC03G0012900	3	2
ZLC05G0021000	ZLC03G0012900	0.00107273	ZLC05G0021000_ZLC03G0012900	3	non-DEG
ZLC11G0012910	ZLC03G0012900	0.00107273	ZLC11G0012910_ZLC03G0012900	3	8
ZLC01G0019930	ZLC03G0012900	0.00107273	ZLC01G0019930_ZLC03G0012900	3	non-DEG
ZLC07G0012280	ZLC03G0012900	0.00107273	ZLC07G0012280_ZLC03G0012900	3	non-DEG
ZLC05G0020370	ZLC03G0012900	0.00107273	ZLC05G0020370_ZLC03G0012900	3	7
ZLC03G0008810	ZLC03G0012900	0.00107273	ZLC03G0008810_ZLC03G0012900	3	2
ZLC12G0029100	ZLC03G0012900	0.00107273	ZLC12G0029100_ZLC03G0012900	3	8
ZLC03G0032610	ZLC03G0012900	0.00107273	ZLC03G0032610_ZLC03G0012900	3	non-DEG
ZLC12G0003880	ZLC03G0012900	0.00107273	ZLC12G0003880_ZLC03G0012900	3	non-DEG
ZLC06G0019740	ZLC03G0012900	0.00107273	ZLC06G0019740_ZLC03G0012900	3	non-DEG
ZLC08G0003540	ZLC03G0012900	0.00107273	ZLC08G0003540_ZLC03G0012900	3	6
ZLC01G0001240	ZLC03G0012900	0.00107273	ZLC01G0001240_ZLC03G0012900	3	2
ZLC03G0011120	ZLC03G0012900	0.00107273	ZLC03G0011120_ZLC03G0012900	3	8
ZLC08G0009430	ZLC03G0012900	0.00107273	ZLC08G0009430_ZLC03G0012900	3	7
ZLC11G0027120	ZLC03G0012900	0.00107273	ZLC11G0027120_ZLC03G0012900	3	2
ZLC07G0017940	ZLC03G0012900	0.00107273	ZLC07G0017940_ZLC03G0012900	3	3
ZLC01G0007870	ZLC03G0012900	0.00107273	ZLC01G0007870_ZLC03G0012900	3	8
ZLC01G0004720	ZLC03G0012900	0.00107273	ZLC01G0004720_ZLC03G0012900	3	non-DEG
ZLC08G0000680	ZLC03G0012900	0.00107273	ZLC08G0000680_ZLC03G0012900	3	7
ZLC11G0025130	ZLC03G0012900	0.00107273	ZLC11G0025130_ZLC03G0012900	3	non-DEG
ZLC05G0015890	ZLC03G0012900	0.00107273	ZLC05G0015890_ZLC03G0012900	3	6
ZLC01G0035910	ZLC03G0012900	0.00107273	ZLC01G0035910_ZLC03G0012900	3	2
ZLC07G0019540	ZLC03G0012900	0.00107273	ZLC07G0019540_ZLC03G0012900	3	8
ZLC09G0009990	ZLC03G0012900	0.00107273	ZLC09G0009990_ZLC03G0012900	3	1
ZLC07G0015220	ZLC07G0008820	0.00107272	ZLC07G0015220_ZLC07G0008820	2	3
ZLC10G0012800	ZLC06G0034760	0.00107271	ZLC10G0012800_ZLC06G0034760	4	non-DEG
ZLC02G0029890	ZLC04G0024640	0.00107271	ZLC02G0029890_ZLC04G0024640	3	6
ZLC01G0019680	ZLC07G0024760	0.00107269	ZLC01G0019680_ZLC07G0024760	6	non-DEG
ZLC08G0027120	ZLC04G0013790	0.00107269	ZLC08G0027120_ZLC04G0013790	1	4
ZLC04G0018760	ZLC08G0028710	0.00107268	ZLC04G0018760_ZLC08G0028710	7	1
ZLC05G0008640	ZLC10G0013990	0.00107268	ZLC05G0008640_ZLC10G0013990	1	non-DEG
ZLC07G0015010	ZLC01G0009540	0.00107267	ZLC07G0015010_ZLC01G0009540	6	non-DEG
ZLC06G0010950	ZLC10G0025930	0.00107267	ZLC06G0010950_ZLC10G0025930	5	7
ZLC12G0027840	ZLC03G0007580	0.00107267	ZLC12G0027840_ZLC03G0007580	8	6
ZLC01G0025780	ZLC10G0006490	0.00107266	ZLC01G0025780_ZLC10G0006490	3	1
ZLC03G0045160	ZLC07G0027500	0.00107265	ZLC03G0045160_ZLC07G0027500	4	5
ZLC08G0009700	ZLC02G0026560	0.00107264	ZLC08G0009700_ZLC02G0026560	8	6
ZLC01G0035480	ZLC02G0025580	0.00107264	ZLC01G0035480_ZLC02G0025580	7	non-DEG
ZLC01G0036420	ZLC01G0037050	0.00107264	ZLC01G0036420_ZLC01G0037050	3	8
ZLC01G0031600	ZLC08G0001830	0.00107264	ZLC01G0031600_ZLC08G0001830	1	non-DEG
ZLC11G0020830	ZLC06G0027650	0.00107264	ZLC11G0020830_ZLC06G0027650	6	1
ZLC03G0037610	ZLC01G0005940	0.00107262	ZLC03G0037610_ZLC01G0005940	4	non-DEG
ZLC08G0026440	ZLC01G0004830	0.00107262	ZLC08G0026440_ZLC01G0004830	5	4
ZLC08G0028200	ZLC01G0025560	0.00107262	ZLC08G0028200_ZLC01G0025560	5	8
ZLC02G0034620	ZLC08G0024140	0.00107262	ZLC02G0034620_ZLC08G0024140	3	non-DEG
ZLC02G0030330	ZLC12G0009000	0.00107262	ZLC02G0030330_ZLC12G0009000	7	non-DEG
ZLC10G0024230	ZLC10G0011560	0.00107261	ZLC10G0024230_ZLC10G0011560	4	8
ZLC11G0001800	ZLC10G0011560	0.00107261	ZLC11G0001800_ZLC10G0011560	4	non-DEG
ZLC10G0021060	ZLC08G0020020	0.0010726	ZLC10G0021060_ZLC08G0020020	1	non-DEG
ZLC08G0001020	ZLC02G0029480	0.00107259	ZLC08G0001020_ZLC02G0029480	8	7
ZLC01G0019860	ZLC04G0022000	0.00107259	ZLC01G0019860_ZLC04G0022000	2	non-DEG
ZLC06G0005280	ZLC08G0020130	0.00107258	ZLC06G0005280_ZLC08G0020130	6	6
ZLC12G0024130	ZLC01G0035070	0.00107258	ZLC12G0024130_ZLC01G0035070	1	1
ZLC09G0018280	ZLC06G0005760	0.00107258	ZLC09G0018280_ZLC06G0005760	8	7
ZLC03G0034650	ZLC03G0016690	0.00107257	ZLC03G0034650_ZLC03G0016690	8	3
ZLC11G0012790	ZLC08G0008270	0.00107254	ZLC11G0012790_ZLC08G0008270	7	7
ZLC07G0019160	ZLC01G0019000	0.00107254	ZLC07G0019160_ZLC01G0019000	8	3
ZLC10G0006910	ZLC04G0000270	0.00107253	ZLC10G0006910_ZLC04G0000270	3	1
ZLC01G0035930	ZLC02G0012040	0.00107253	ZLC01G0035930_ZLC02G0012040	2	8
ZLC04G0020900	ZLC01G0007640	0.00107252	ZLC04G0020900_ZLC01G0007640	6	3
ZLC03G0002050	ZLC02G0023010	0.00107252	ZLC03G0002050_ZLC02G0023010	4	3
ZLC08G0005410	ZLC03G0022310	0.00107251	ZLC08G0005410_ZLC03G0022310	3	6
ZLC02G0017580	ZLC11G0000900	0.00107251	ZLC02G0017580_ZLC11G0000900	1	non-DEG
ZLC02G0026780	ZLC10G0024030	0.00107251	ZLC02G0026780_ZLC10G0024030	7	7
ZLC11G0012220	ZLC02G0025870	0.00107249	ZLC11G0012220_ZLC02G0025870	6	non-DEG
ZLC03G0017060	ZLC07G0021580	0.00107249	ZLC03G0017060_ZLC07G0021580	3	2
ZLC07G0019160	ZLC02G0028350	0.00107249	ZLC07G0019160_ZLC02G0028350	4	3
ZLC11G0009340	ZLC09G0011710	0.00107249	ZLC11G0009340_ZLC09G0011710	3	7
ZLC09G0023620	ZLC05G0009820	0.00107249	ZLC09G0023620_ZLC05G0009820	3	5
ZLC08G0020270	ZLC11G0014740	0.00107248	ZLC08G0020270_ZLC11G0014740	4	non-DEG
ZLC10G0026180	ZLC11G0014740	0.00107248	ZLC10G0026180_ZLC11G0014740	4	non-DEG
ZLC02G0018710	ZLC11G0014740	0.00107248	ZLC02G0018710_ZLC11G0014740	4	2
ZLC08G0011210	ZLC11G0014740	0.00107248	ZLC08G0011210_ZLC11G0014740	4	1
ZLC08G0010560	ZLC11G0014740	0.00107248	ZLC08G0010560_ZLC11G0014740	4	2
ZLC05G0020130	ZLC11G0014740	0.00107248	ZLC05G0020130_ZLC11G0014740	4	1
ZLC01G0036420	ZLC11G0014740	0.00107248	ZLC01G0036420_ZLC11G0014740	4	8
ZLC04G0023140	ZLC11G0014740	0.00107248	ZLC04G0023140_ZLC11G0014740	4	5
ZLC07G0019540	ZLC11G0014740	0.00107248	ZLC07G0019540_ZLC11G0014740	4	8
ZLC09G0003380	ZLC11G0014740	0.00107248	ZLC09G0003380_ZLC11G0014740	4	1
ZLC05G0020690	ZLC05G0020590	0.00107247	ZLC05G0020690_ZLC05G0020590	7	non-DEG
ZLC12G0016780	ZLC02G0034950	0.00107247	ZLC12G0016780_ZLC02G0034950	6	non-DEG
ZLC06G0005280	ZLC11G0010780	0.00107246	ZLC06G0005280_ZLC11G0010780	3	6
ZLC11G0008800	ZLC01G0034840	0.00107246	ZLC11G0008800_ZLC01G0034840	5	4
ZLC11G0017670	ZLC02G0016540	0.00107245	ZLC11G0017670_ZLC02G0016540	3	8
ZLC02G0033470	ZLC02G0016540	0.00107245	ZLC02G0033470_ZLC02G0016540	3	8
ZLC06G0011320	ZLC02G0016540	0.00107245	ZLC06G0011320_ZLC02G0016540	3	non-DEG
ZLC02G0008090	ZLC02G0016540	0.00107245	ZLC02G0008090_ZLC02G0016540	3	8
ZLC11G0011790	ZLC03G0010300	0.00107244	ZLC11G0011790_ZLC03G0010300	2	non-DEG
ZLC03G0002050	ZLC03G0031820	0.00107243	ZLC03G0002050_ZLC03G0031820	3	3
ZLC07G0025150	ZLC04G0027200	0.00107243	ZLC07G0025150_ZLC04G0027200	7	non-DEG
ZLC06G0007120	ZLC04G0027200	0.00107243	ZLC06G0007120_ZLC04G0027200	7	non-DEG
ZLC03G0009620	ZLC06G0018220	0.00107243	ZLC03G0009620_ZLC06G0018220	3	6
ZLC06G0015330	ZLC03G0012510	0.00107242	ZLC06G0015330_ZLC03G0012510	1	3
ZLC09G0009990	ZLC07G0018900	0.00107241	ZLC09G0009990_ZLC07G0018900	8	1
ZLC02G0014910	ZLC01G0043750	0.00107241	ZLC02G0014910_ZLC01G0043750	6	3
ZLC04G0008090	ZLC08G0012450	0.0010724	ZLC04G0008090_ZLC08G0012450	1	2
ZLC03G0004450	ZLC07G0024790	0.00107239	ZLC03G0004450_ZLC07G0024790	3	3
ZLC11G0007940	ZLC02G0024590	0.00107238	ZLC11G0007940_ZLC02G0024590	2	2
ZLC04G0012810	ZLC05G0024300	0.00107238	ZLC04G0012810_ZLC05G0024300	2	4
ZLC05G0025940	ZLC10G0026120	0.00107236	ZLC05G0025940_ZLC10G0026120	8	non-DEG
ZLC08G0008420	ZLC01G0029590	0.00107234	ZLC08G0008420_ZLC01G0029590	1	non-DEG
ZLC03G0001630	ZLC08G0018230	0.00107234	ZLC03G0001630_ZLC08G0018230	8	non-DEG
ZLC06G0017540	ZLC10G0016810	0.00107233	ZLC06G0017540_ZLC10G0016810	6	7
ZLC06G0033020	ZLC07G0025140	0.00107233	ZLC06G0033020_ZLC07G0025140	2	non-DEG
ZLC07G0018740	ZLC07G0025140	0.00107233	ZLC07G0018740_ZLC07G0025140	2	4
ZLC11G0009340	ZLC06G0025510	0.00107232	ZLC11G0009340_ZLC06G0025510	3	7
ZLC02G0025850	ZLC06G0025510	0.00107232	ZLC02G0025850_ZLC06G0025510	3	non-DEG
ZLC04G0007580	ZLC05G0006140	0.00107231	ZLC04G0007580_ZLC05G0006140	2	3
ZLC07G0013880	ZLC11G0007380	0.00107231	ZLC07G0013880_ZLC11G0007380	8	non-DEG
ZLC10G0021090	ZLC06G0021490	0.00107231	ZLC10G0021090_ZLC06G0021490	1	3
ZLC10G0021060	ZLC04G0027200	0.0010723	ZLC10G0021060_ZLC04G0027200	7	non-DEG
ZLC02G0030760	ZLC04G0027200	0.0010723	ZLC02G0030760_ZLC04G0027200	7	7
ZLC02G0030820	ZLC04G0027200	0.0010723	ZLC02G0030820_ZLC04G0027200	7	8
ZLC04G0007730	ZLC04G0027200	0.0010723	ZLC04G0007730_ZLC04G0027200	7	2
ZLC05G0025970	ZLC04G0027200	0.0010723	ZLC05G0025970_ZLC04G0027200	7	non-DEG
ZLC05G0016130	ZLC04G0027200	0.0010723	ZLC05G0016130_ZLC04G0027200	7	non-DEG
ZLC02G0028440	ZLC04G0027200	0.0010723	ZLC02G0028440_ZLC04G0027200	7	2
ZLC09G0022470	ZLC04G0027200	0.0010723	ZLC09G0022470_ZLC04G0027200	7	non-DEG
ZLC02G0016380	ZLC04G0027200	0.0010723	ZLC02G0016380_ZLC04G0027200	7	5
ZLC01G0001920	ZLC09G0000700	0.00107229	ZLC01G0001920_ZLC09G0000700	4	4
ZLC01G0007500	ZLC08G0000990	0.00107229	ZLC01G0007500_ZLC08G0000990	2	4
ZLC08G0021440	ZLC10G0024830	0.00107228	ZLC08G0021440_ZLC10G0024830	1	non-DEG
ZLC09G0018660	ZLC12G0003870	0.00107227	ZLC09G0018660_ZLC12G0003870	4	non-DEG
ZLC12G0008870	ZLC11G0007380	0.00107227	ZLC12G0008870_ZLC11G0007380	8	4
ZLC09G0014580	ZLC03G0013150	0.00107226	ZLC09G0014580_ZLC03G0013150	5	1
ZLC01G0035890	ZLC03G0013150	0.00107226	ZLC01G0035890_ZLC03G0013150	5	2
ZLC01G0029610	ZLC07G0027550	0.00107226	ZLC01G0029610_ZLC07G0027550	5	1
ZLC06G0023950	ZLC12G0020150	0.00107225	ZLC06G0023950_ZLC12G0020150	3	non-DEG
ZLC03G0016510	ZLC02G0007870	0.00107223	ZLC03G0016510_ZLC02G0007870	8	non-DEG
ZLC06G0004880	ZLC08G0022930	0.00107222	ZLC06G0004880_ZLC08G0022930	1	3
ZLC01G0000770	ZLC08G0022030	0.00107222	ZLC01G0000770_ZLC08G0022030	4	2
ZLC10G0025540	ZLC07G0002030	0.00107222	ZLC10G0025540_ZLC07G0002030	3	non-DEG
ZLC12G0028910	ZLC03G0004450	0.00107221	ZLC12G0028910_ZLC03G0004450	3	non-DEG
ZLC06G0027990	ZLC03G0017860	0.00107221	ZLC06G0027990_ZLC03G0017860	8	non-DEG
ZLC11G0023480	ZLC04G0011780	0.0010722	ZLC11G0023480_ZLC04G0011780	3	3
ZLC06G0015330	ZLC03G0006060	0.0010722	ZLC06G0015330_ZLC03G0006060	5	3
ZLC10G0021830	ZLC02G0025520	0.00107219	ZLC10G0021830_ZLC02G0025520	4	3
ZLC02G0033320	ZLC12G0011530	0.00107219	ZLC02G0033320_ZLC12G0011530	6	2
ZLC10G0007620	ZLC02G0031320	0.00107218	ZLC10G0007620_ZLC02G0031320	1	non-DEG
ZLC06G0009250	ZLC11G0027020	0.00107217	ZLC06G0009250_ZLC11G0027020	2	non-DEG
ZLC06G0012210	ZLC11G0027020	0.00107217	ZLC06G0012210_ZLC11G0027020	2	6
ZLC02G0017580	ZLC12G0013140	0.00107216	ZLC02G0017580_ZLC12G0013140	2	non-DEG
ZLC06G0015710	ZLC02G0014820	0.00107215	ZLC06G0015710_ZLC02G0014820	2	1
ZLC01G0000550	ZLC03G0007620	0.00107214	ZLC01G0000550_ZLC03G0007620	6	6
ZLC12G0017550	ZLC06G0002780	0.00107214	ZLC12G0017550_ZLC06G0002780	3	non-DEG
ZLC12G0024110	ZLC01G0035820	0.00107213	ZLC12G0024110_ZLC01G0035820	7	non-DEG
ZLC01G0004180	ZLC08G0023000	0.00107212	ZLC01G0004180_ZLC08G0023000	3	5
ZLC07G0019160	ZLC08G0023000	0.00107212	ZLC07G0019160_ZLC08G0023000	3	3
ZLC02G0026390	ZLC03G0031820	0.00107212	ZLC02G0026390_ZLC03G0031820	3	4
ZLC04G0007730	ZLC02G0023470	0.00107212	ZLC04G0007730_ZLC02G0023470	1	2
ZLC07G0017940	ZLC11G0020150	0.00107212	ZLC07G0017940_ZLC11G0020150	1	3
ZLC10G0016810	ZLC11G0019960	0.0010721	ZLC10G0016810_ZLC11G0019960	1	6
ZLC03G0009610	ZLC01G0027080	0.0010721	ZLC03G0009610_ZLC01G0027080	8	6
ZLC06G0004880	ZLC04G0005310	0.0010721	ZLC06G0004880_ZLC04G0005310	6	3
ZLC11G0008800	ZLC04G0008330	0.00107208	ZLC11G0008800_ZLC04G0008330	3	4
ZLC02G0033700	ZLC07G0025390	0.00107207	ZLC02G0033700_ZLC07G0025390	4	7
ZLC03G0028690	ZLC08G0025590	0.00107207	ZLC03G0028690_ZLC08G0025590	4	non-DEG
ZLC11G0012820	ZLC05G0001490	0.00107206	ZLC11G0012820_ZLC05G0001490	6	1
ZLC01G0025780	ZLC04G0015950	0.00107206	ZLC01G0025780_ZLC04G0015950	3	1
ZLC10G0016930	ZLC10G0014870	0.00107205	ZLC10G0016930_ZLC10G0014870	6	8
ZLC02G0003210	ZLC01G0001870	0.00107205	ZLC02G0003210_ZLC01G0001870	2	8
ZLC11G0013010	ZLC09G0022040	0.00107204	ZLC11G0013010_ZLC09G0022040	2	non-DEG
ZLC08G0008240	ZLC09G0022040	0.00107204	ZLC08G0008240_ZLC09G0022040	2	2
ZLC05G0012190	ZLC09G0022040	0.00107204	ZLC05G0012190_ZLC09G0022040	2	7
ZLC02G0019890	ZLC09G0022040	0.00107204	ZLC02G0019890_ZLC09G0022040	2	2
ZLC03G0009600	ZLC09G0022040	0.00107204	ZLC03G0009600_ZLC09G0022040	2	2
ZLC07G0018610	ZLC09G0022040	0.00107204	ZLC07G0018610_ZLC09G0022040	2	non-DEG
ZLC06G0005850	ZLC09G0022040	0.00107204	ZLC06G0005850_ZLC09G0022040	2	non-DEG
ZLC01G0026700	ZLC09G0022040	0.00107204	ZLC01G0026700_ZLC09G0022040	2	non-DEG
ZLC06G0001600	ZLC09G0022040	0.00107204	ZLC06G0001600_ZLC09G0022040	2	non-DEG
ZLC04G0023060	ZLC09G0022040	0.00107204	ZLC04G0023060_ZLC09G0022040	2	2
ZLC10G0020860	ZLC09G0022040	0.00107204	ZLC10G0020860_ZLC09G0022040	2	non-DEG
ZLC06G0011320	ZLC04G0002840	0.00107203	ZLC06G0011320_ZLC04G0002840	3	non-DEG
ZLC06G0008430	ZLC12G0001950	0.00107202	ZLC06G0008430_ZLC12G0001950	3	4
ZLC03G0023720	ZLC04G0001170	0.00107202	ZLC03G0023720_ZLC04G0001170	3	3
ZLC11G0006720	ZLC10G0004000	0.00107201	ZLC11G0006720_ZLC10G0004000	3	non-DEG
ZLC06G0026910	ZLC02G0029480	0.00107201	ZLC06G0026910_ZLC02G0029480	8	non-DEG
ZLC06G0027690	ZLC01G0029150	0.00107201	ZLC06G0027690_ZLC01G0029150	3	1
ZLC07G0024180	ZLC03G0012900	0.00107201	ZLC07G0024180_ZLC03G0012900	3	6
ZLC02G0036830	ZLC01G0025810	0.00107199	ZLC02G0036830_ZLC01G0025810	4	3
ZLC12G0017380	ZLC07G0024790	0.00107198	ZLC12G0017380_ZLC07G0024790	3	8
ZLC02G0029910	ZLC08G0015330	0.00107198	ZLC02G0029910_ZLC08G0015330	4	4
ZLC01G0000770	ZLC03G0041630	0.00107198	ZLC01G0000770_ZLC03G0041630	7	2
ZLC06G0007520	ZLC03G0020740	0.00107196	ZLC06G0007520_ZLC03G0020740	1	non-DEG
ZLC04G0002800	ZLC03G0020740	0.00107196	ZLC04G0002800_ZLC03G0020740	1	8
ZLC10G0016820	ZLC03G0020740	0.00107196	ZLC10G0016820_ZLC03G0020740	1	8
ZLC07G0018980	ZLC02G0021760	0.00107195	ZLC07G0018980_ZLC02G0021760	6	6
ZLC04G0014280	ZLC06G0006980	0.00107195	ZLC04G0014280_ZLC06G0006980	3	non-DEG
ZLC02G0035570	ZLC12G0026550	0.00107195	ZLC02G0035570_ZLC12G0026550	1	7
ZLC02G0007470	ZLC02G0029070	0.0010719	ZLC02G0007470_ZLC02G0029070	7	3
ZLC08G0017210	ZLC10G0025680	0.0010719	ZLC08G0017210_ZLC10G0025680	1	non-DEG
ZLC06G0019170	ZLC12G0003420	0.0010719	ZLC06G0019170_ZLC12G0003420	5	non-DEG
ZLC11G0009340	ZLC02G0026970	0.0010719	ZLC11G0009340_ZLC02G0026970	8	7
ZLC09G0010230	ZLC08G0008520	0.00107189	ZLC09G0010230_ZLC08G0008520	4	non-DEG
ZLC05G0024010	ZLC08G0008520	0.00107189	ZLC05G0024010_ZLC08G0008520	4	non-DEG
ZLC04G0011200	ZLC02G0022690	0.00107189	ZLC04G0011200_ZLC02G0022690	4	non-DEG
ZLC02G0006040	ZLC02G0022690	0.00107189	ZLC02G0006040_ZLC02G0022690	4	non-DEG
ZLC03G0009600	ZLC02G0022690	0.00107189	ZLC03G0009600_ZLC02G0022690	4	2
ZLC01G0045950	ZLC02G0022690	0.00107189	ZLC01G0045950_ZLC02G0022690	4	non-DEG
ZLC03G0001630	ZLC02G0022690	0.00107189	ZLC03G0001630_ZLC02G0022690	4	non-DEG
ZLC08G0007350	ZLC02G0022690	0.00107189	ZLC08G0007350_ZLC02G0022690	4	2
ZLC02G0008070	ZLC02G0022690	0.00107189	ZLC02G0008070_ZLC02G0022690	4	2
ZLC06G0001600	ZLC02G0022690	0.00107189	ZLC06G0001600_ZLC02G0022690	4	non-DEG
ZLC02G0033320	ZLC02G0022690	0.00107189	ZLC02G0033320_ZLC02G0022690	4	2
ZLC09G0018170	ZLC02G0022690	0.00107189	ZLC09G0018170_ZLC02G0022690	4	non-DEG
ZLC04G0007680	ZLC02G0022690	0.00107189	ZLC04G0007680_ZLC02G0022690	4	2
ZLC03G0007040	ZLC02G0022690	0.00107189	ZLC03G0007040_ZLC02G0022690	4	8
ZLC06G0003270	ZLC02G0022690	0.00107189	ZLC06G0003270_ZLC02G0022690	4	non-DEG
ZLC02G0001120	ZLC02G0022690	0.00107189	ZLC02G0001120_ZLC02G0022690	4	non-DEG
ZLC10G0016940	ZLC08G0027990	0.00107189	ZLC10G0016940_ZLC08G0027990	2	non-DEG
ZLC06G0006750	ZLC11G0004290	0.00107189	ZLC06G0006750_ZLC11G0004290	5	3
ZLC03G0041260	ZLC03G0001470	0.00107188	ZLC03G0041260_ZLC03G0001470	1	6
ZLC03G0007330	ZLC03G0001470	0.00107188	ZLC03G0007330_ZLC03G0001470	1	2
ZLC09G0023620	ZLC07G0023880	0.00107187	ZLC09G0023620_ZLC07G0023880	2	5
ZLC02G0016540	ZLC03G0031820	0.00107186	ZLC02G0016540_ZLC03G0031820	3	3
ZLC07G0026180	ZLC03G0031820	0.00107186	ZLC07G0026180_ZLC03G0031820	3	non-DEG
ZLC10G0022970	ZLC03G0031820	0.00107186	ZLC10G0022970_ZLC03G0031820	3	non-DEG
ZLC02G0003210	ZLC03G0031820	0.00107186	ZLC02G0003210_ZLC03G0031820	3	8
ZLC01G0015200	ZLC02G0014910	0.00107185	ZLC01G0015200_ZLC02G0014910	3	6
ZLC03G0003900	ZLC02G0014910	0.00107185	ZLC03G0003900_ZLC02G0014910	3	7
ZLC11G0015010	ZLC02G0014910	0.00107185	ZLC11G0015010_ZLC02G0014910	3	6
ZLC02G0008090	ZLC02G0014910	0.00107185	ZLC02G0008090_ZLC02G0014910	3	8
ZLC03G0002730	ZLC02G0014910	0.00107185	ZLC03G0002730_ZLC02G0014910	3	2
ZLC05G0015890	ZLC02G0014910	0.00107185	ZLC05G0015890_ZLC02G0014910	3	6
ZLC05G0025940	ZLC01G0030730	0.00107184	ZLC05G0025940_ZLC01G0030730	6	non-DEG
ZLC01G0043860	ZLC10G0003010	0.00107184	ZLC01G0043860_ZLC10G0003010	2	non-DEG
ZLC10G0004590	ZLC03G0020350	0.00107183	ZLC10G0004590_ZLC03G0020350	6	non-DEG
ZLC02G0016540	ZLC02G0019900	0.00107183	ZLC02G0016540_ZLC02G0019900	1	3
ZLC11G0025590	ZLC08G0002590	0.0010718	ZLC11G0025590_ZLC08G0002590	3	3
ZLC11G0007770	ZLC02G0034720	0.00107179	ZLC11G0007770_ZLC02G0034720	8	7
ZLC06G0001440	ZLC09G0002960	0.00107177	ZLC06G0001440_ZLC09G0002960	3	non-DEG
ZLC11G0021790	ZLC10G0021660	0.00107177	ZLC11G0021790_ZLC10G0021660	8	7
ZLC10G0021060	ZLC02G0022010	0.00107177	ZLC10G0021060_ZLC02G0022010	8	non-DEG
ZLC07G0021250	ZLC08G0021970	0.00107176	ZLC07G0021250_ZLC08G0021970	6	3
ZLC06G0017310	ZLC06G0018640	0.00107176	ZLC06G0017310_ZLC06G0018640	1	non-DEG
ZLC05G0006650	ZLC06G0002320	0.00107176	ZLC05G0006650_ZLC06G0002320	8	3
ZLC10G0006050	ZLC06G0002320	0.00107176	ZLC10G0006050_ZLC06G0002320	8	8
ZLC09G0007190	ZLC06G0002320	0.00107176	ZLC09G0007190_ZLC06G0002320	8	8
ZLC10G0026180	ZLC03G0020740	0.00107175	ZLC10G0026180_ZLC03G0020740	1	non-DEG
ZLC01G0015170	ZLC03G0020740	0.00107175	ZLC01G0015170_ZLC03G0020740	1	2
ZLC02G0032250	ZLC03G0020740	0.00107175	ZLC02G0032250_ZLC03G0020740	1	7
ZLC03G0026920	ZLC03G0020740	0.00107175	ZLC03G0026920_ZLC03G0020740	1	7
ZLC05G0025350	ZLC03G0020740	0.00107175	ZLC05G0025350_ZLC03G0020740	1	non-DEG
ZLC06G0010950	ZLC03G0020740	0.00107175	ZLC06G0010950_ZLC03G0020740	1	7
ZLC06G0002440	ZLC03G0020740	0.00107175	ZLC06G0002440_ZLC03G0020740	1	8
ZLC10G0024050	ZLC03G0020740	0.00107175	ZLC10G0024050_ZLC03G0020740	1	8
ZLC08G0017210	ZLC03G0020740	0.00107175	ZLC08G0017210_ZLC03G0020740	1	non-DEG
ZLC01G0005270	ZLC03G0020740	0.00107175	ZLC01G0005270_ZLC03G0020740	1	2
ZLC07G0021250	ZLC03G0020740	0.00107175	ZLC07G0021250_ZLC03G0020740	1	3
ZLC10G0016930	ZLC03G0020740	0.00107175	ZLC10G0016930_ZLC03G0020740	1	8
ZLC07G0015220	ZLC03G0020740	0.00107175	ZLC07G0015220_ZLC03G0020740	1	3
ZLC08G0009430	ZLC03G0020740	0.00107175	ZLC08G0009430_ZLC03G0020740	1	7
ZLC03G0007040	ZLC03G0020740	0.00107175	ZLC03G0007040_ZLC03G0020740	1	8
ZLC09G0003740	ZLC03G0020740	0.00107175	ZLC09G0003740_ZLC03G0020740	1	6
ZLC03G0002670	ZLC03G0020740	0.00107175	ZLC03G0002670_ZLC03G0020740	1	2
ZLC07G0023380	ZLC03G0020740	0.00107175	ZLC07G0023380_ZLC03G0020740	1	5
ZLC08G0015850	ZLC03G0020740	0.00107175	ZLC08G0015850_ZLC03G0020740	1	8
ZLC01G0011240	ZLC03G0020740	0.00107175	ZLC01G0011240_ZLC03G0020740	1	8
ZLC04G0020900	ZLC03G0020740	0.00107175	ZLC04G0020900_ZLC03G0020740	1	3
ZLC01G0036660	ZLC06G0002780	0.00107175	ZLC01G0036660_ZLC06G0002780	3	4
ZLC03G0009620	ZLC07G0020750	0.00107174	ZLC03G0009620_ZLC07G0020750	8	6
ZLC02G0021940	ZLC04G0001170	0.00107174	ZLC02G0021940_ZLC04G0001170	3	8
ZLC10G0026180	ZLC04G0001170	0.00107174	ZLC10G0026180_ZLC04G0001170	3	non-DEG
ZLC05G0004610	ZLC04G0001170	0.00107174	ZLC05G0004610_ZLC04G0001170	3	8
ZLC10G0012800	ZLC04G0001170	0.00107174	ZLC10G0012800_ZLC04G0001170	3	non-DEG
ZLC04G0012810	ZLC04G0001170	0.00107174	ZLC04G0012810_ZLC04G0001170	3	4
ZLC10G0008080	ZLC04G0001170	0.00107174	ZLC10G0008080_ZLC04G0001170	3	2
ZLC10G0024230	ZLC04G0001170	0.00107174	ZLC10G0024230_ZLC04G0001170	3	8
ZLC07G0023630	ZLC04G0001170	0.00107174	ZLC07G0023630_ZLC04G0001170	3	non-DEG
ZLC10G0005450	ZLC04G0001170	0.00107174	ZLC10G0005450_ZLC04G0001170	3	2
ZLC02G0002400	ZLC04G0001170	0.00107174	ZLC02G0002400_ZLC04G0001170	3	8
ZLC04G0006000	ZLC04G0001170	0.00107174	ZLC04G0006000_ZLC04G0001170	3	8
ZLC10G0001340	ZLC04G0001170	0.00107174	ZLC10G0001340_ZLC04G0001170	3	non-DEG
ZLC09G0024100	ZLC04G0001170	0.00107174	ZLC09G0024100_ZLC04G0001170	3	8
ZLC01G0001240	ZLC04G0001170	0.00107174	ZLC01G0001240_ZLC04G0001170	3	2
ZLC11G0012350	ZLC04G0001170	0.00107174	ZLC11G0012350_ZLC04G0001170	3	non-DEG
ZLC06G0011320	ZLC04G0001170	0.00107174	ZLC06G0011320_ZLC04G0001170	3	non-DEG
ZLC01G0036420	ZLC04G0001170	0.00107174	ZLC01G0036420_ZLC04G0001170	3	8
ZLC01G0035920	ZLC04G0001170	0.00107174	ZLC01G0035920_ZLC04G0001170	3	2
ZLC03G0005790	ZLC04G0001170	0.00107174	ZLC03G0005790_ZLC04G0001170	3	non-DEG
ZLC01G0011240	ZLC04G0001170	0.00107174	ZLC01G0011240_ZLC04G0001170	3	8
ZLC09G0018220	ZLC04G0001170	0.00107174	ZLC09G0018220_ZLC04G0001170	3	4
ZLC11G0021810	ZLC06G0003810	0.00107173	ZLC11G0021810_ZLC06G0003810	8	3
ZLC03G0002730	ZLC09G0016830	0.00107173	ZLC03G0002730_ZLC09G0016830	5	2
ZLC03G0002650	ZLC02G0033570	0.00107173	ZLC03G0002650_ZLC02G0033570	4	non-DEG
ZLC09G0008650	ZLC08G0021310	0.00107171	ZLC09G0008650_ZLC08G0021310	7	3
ZLC01G0011240	ZLC04G0001560	0.00107171	ZLC01G0011240_ZLC04G0001560	1	8
ZLC02G0025350	ZLC06G0025840	0.00107171	ZLC02G0025350_ZLC06G0025840	3	non-DEG
ZLC02G0008050	ZLC11G0004570	0.0010717	ZLC02G0008050_ZLC11G0004570	8	2
ZLC02G0033480	ZLC02G0029010	0.00107169	ZLC02G0033480_ZLC02G0029010	6	4
ZLC10G0010630	ZLC02G0030650	0.00107169	ZLC10G0010630_ZLC02G0030650	4	5
ZLC06G0027690	ZLC03G0026180	0.00107167	ZLC06G0027690_ZLC03G0026180	4	1
ZLC02G0014910	ZLC02G0005790	0.00107167	ZLC02G0014910_ZLC02G0005790	4	3
ZLC08G0008970	ZLC06G0016900	0.00107165	ZLC08G0008970_ZLC06G0016900	8	non-DEG
ZLC08G0004090	ZLC11G0014030	0.00107163	ZLC08G0004090_ZLC11G0014030	1	non-DEG
ZLC10G0011110	ZLC01G0023120	0.00107162	ZLC10G0011110_ZLC01G0023120	2	4
ZLC06G0017310	ZLC02G0026970	0.00107162	ZLC06G0017310_ZLC02G0026970	8	non-DEG
ZLC01G0031600	ZLC09G0022040	0.00107162	ZLC01G0031600_ZLC09G0022040	2	non-DEG
ZLC03G0017060	ZLC08G0008870	0.00107161	ZLC03G0017060_ZLC08G0008870	3	2
ZLC10G0010630	ZLC02G0023860	0.00107161	ZLC10G0010630_ZLC02G0023860	7	5
ZLC02G0017580	ZLC04G0001290	0.00107161	ZLC02G0017580_ZLC04G0001290	6	non-DEG
ZLC09G0014880	ZLC12G0011420	0.0010716	ZLC09G0014880_ZLC12G0011420	3	3
ZLC05G0009720	ZLC12G0018580	0.00107159	ZLC05G0009720_ZLC12G0018580	8	non-DEG
ZLC01G0001790	ZLC08G0025860	0.00107159	ZLC01G0001790_ZLC08G0025860	7	6
ZLC11G0008590	ZLC10G0008040	0.00107158	ZLC11G0008590_ZLC10G0008040	1	4
ZLC11G0008590	ZLC07G0015630	0.00107158	ZLC11G0008590_ZLC07G0015630	6	4
ZLC09G0024400	ZLC02G0026540	0.00107158	ZLC09G0024400_ZLC02G0026540	1	non-DEG
ZLC05G0023600	ZLC04G0009900	0.00107157	ZLC05G0023600_ZLC04G0009900	8	non-DEG
ZLC03G0027120	ZLC02G0023860	0.00107157	ZLC03G0027120_ZLC02G0023860	7	3
ZLC03G0045160	ZLC06G0021860	0.00107157	ZLC03G0045160_ZLC06G0021860	5	5
ZLC12G0017550	ZLC06G0021860	0.00107157	ZLC12G0017550_ZLC06G0021860	5	non-DEG
ZLC05G0018420	ZLC06G0022140	0.00107157	ZLC05G0018420_ZLC06G0022140	4	6
ZLC01G0019680	ZLC03G0002880	0.00107156	ZLC01G0019680_ZLC03G0002880	5	non-DEG
ZLC01G0024450	ZLC08G0009060	0.00107156	ZLC01G0024450_ZLC08G0009060	3	3
ZLC12G0020870	ZLC12G0030250	0.00107155	ZLC12G0020870_ZLC12G0030250	6	3
ZLC01G0010890	ZLC12G0030250	0.00107155	ZLC01G0010890_ZLC12G0030250	6	non-DEG
ZLC02G0021500	ZLC12G0030250	0.00107155	ZLC02G0021500_ZLC12G0030250	6	1
ZLC04G0004970	ZLC06G0003810	0.00107151	ZLC04G0004970_ZLC06G0003810	8	7
ZLC06G0004360	ZLC12G0007750	0.00107151	ZLC06G0004360_ZLC12G0007750	5	non-DEG
ZLC01G0009740	ZLC11G0020760	0.00107151	ZLC01G0009740_ZLC11G0020760	6	7
ZLC01G0007470	ZLC03G0045160	0.00107151	ZLC01G0007470_ZLC03G0045160	5	non-DEG
ZLC01G0042740	ZLC06G0002700	0.0010715	ZLC01G0042740_ZLC06G0002700	8	5
ZLC07G0024180	ZLC03G0026210	0.00107149	ZLC07G0024180_ZLC03G0026210	8	6
ZLC02G0011610	ZLC08G0020360	0.00107149	ZLC02G0011610_ZLC08G0020360	5	non-DEG
ZLC11G0012820	ZLC04G0004380	0.00107149	ZLC11G0012820_ZLC04G0004380	6	1
ZLC11G0020830	ZLC04G0004380	0.00107149	ZLC11G0020830_ZLC04G0004380	6	1
ZLC02G0032570	ZLC04G0004380	0.00107149	ZLC02G0032570_ZLC04G0004380	6	non-DEG
ZLC02G0008940	ZLC09G0017120	0.00107148	ZLC02G0008940_ZLC09G0017120	3	6
ZLC04G0004120	ZLC08G0020550	0.00107148	ZLC04G0004120_ZLC08G0020550	5	2
ZLC03G0002050	ZLC02G0002390	0.00107148	ZLC03G0002050_ZLC02G0002390	1	3
ZLC04G0014140	ZLC04G0004510	0.00107147	ZLC04G0014140_ZLC04G0004510	2	non-DEG
ZLC09G0008650	ZLC08G0021280	0.00107147	ZLC09G0008650_ZLC08G0021280	5	3
ZLC04G0023140	ZLC11G0018430	0.00107145	ZLC04G0023140_ZLC11G0018430	1	5
ZLC07G0009030	ZLC08G0021310	0.00107144	ZLC07G0009030_ZLC08G0021310	7	6
ZLC01G0031600	ZLC12G0018580	0.00107144	ZLC01G0031600_ZLC12G0018580	8	non-DEG
ZLC11G0022460	ZLC02G0013980	0.00107143	ZLC11G0022460_ZLC02G0013980	2	7
ZLC08G0008970	ZLC02G0025470	0.00107142	ZLC08G0008970_ZLC02G0025470	6	non-DEG
ZLC01G0046850	ZLC04G0013790	0.00107142	ZLC01G0046850_ZLC04G0013790	1	3
ZLC11G0019290	ZLC11G0002230	0.00107141	ZLC11G0019290_ZLC11G0002230	5	7
ZLC10G0021590	ZLC03G0035600	0.00107139	ZLC10G0021590_ZLC03G0035600	5	3
ZLC07G0020910	ZLC01G0028360	0.00107139	ZLC07G0020910_ZLC01G0028360	3	non-DEG
ZLC01G0030070	ZLC01G0028360	0.00107139	ZLC01G0030070_ZLC01G0028360	3	8
ZLC11G0012350	ZLC01G0028360	0.00107139	ZLC11G0012350_ZLC01G0028360	3	non-DEG
ZLC11G0007660	ZLC01G0028360	0.00107139	ZLC11G0007660_ZLC01G0028360	3	3
ZLC08G0000450	ZLC01G0006320	0.00107138	ZLC08G0000450_ZLC01G0006320	8	non-DEG
ZLC04G0011200	ZLC01G0006320	0.00107138	ZLC04G0011200_ZLC01G0006320	8	non-DEG
ZLC07G0017030	ZLC01G0006320	0.00107138	ZLC07G0017030_ZLC01G0006320	8	non-DEG
ZLC02G0006040	ZLC01G0006320	0.00107138	ZLC02G0006040_ZLC01G0006320	8	non-DEG
ZLC02G0007470	ZLC01G0006320	0.00107138	ZLC02G0007470_ZLC01G0006320	8	3
ZLC02G0030820	ZLC01G0006320	0.00107138	ZLC02G0030820_ZLC01G0006320	8	8
ZLC06G0007550	ZLC01G0006320	0.00107138	ZLC06G0007550_ZLC01G0006320	8	non-DEG
ZLC05G0014170	ZLC01G0006320	0.00107138	ZLC05G0014170_ZLC01G0006320	8	non-DEG
ZLC03G0011270	ZLC04G0013970	0.00107136	ZLC03G0011270_ZLC04G0013970	2	6
ZLC01G0044200	ZLC01G0007560	0.00107135	ZLC01G0044200_ZLC01G0007560	1	non-DEG
ZLC08G0001200	ZLC01G0016430	0.00107135	ZLC08G0001200_ZLC01G0016430	1	8
ZLC02G0003310	ZLC01G0016430	0.00107135	ZLC02G0003310_ZLC01G0016430	1	6
ZLC06G0017540	ZLC01G0016430	0.00107135	ZLC06G0017540_ZLC01G0016430	1	7
ZLC09G0003740	ZLC01G0016430	0.00107135	ZLC09G0003740_ZLC01G0016430	1	6
ZLC07G0022750	ZLC03G0003400	0.00107134	ZLC07G0022750_ZLC03G0003400	8	2
ZLC03G0017060	ZLC03G0003400	0.00107134	ZLC03G0017060_ZLC03G0003400	8	2
ZLC02G0032570	ZLC03G0003400	0.00107134	ZLC02G0032570_ZLC03G0003400	8	non-DEG
ZLC03G0019730	ZLC01G0001540	0.00107134	ZLC03G0019730_ZLC01G0001540	8	1
ZLC06G0015330	ZLC01G0027360	0.00107133	ZLC06G0015330_ZLC01G0027360	6	3
ZLC08G0024940	ZLC08G0020760	0.00107133	ZLC08G0024940_ZLC08G0020760	4	6
ZLC01G0000750	ZLC06G0027870	0.00107133	ZLC01G0000750_ZLC06G0027870	2	4
ZLC05G0020690	ZLC02G0021820	0.00107132	ZLC05G0020690_ZLC02G0021820	7	non-DEG
ZLC11G0009340	ZLC05G0010110	0.0010713	ZLC11G0009340_ZLC05G0010110	3	7
ZLC08G0018230	ZLC05G0010110	0.0010713	ZLC08G0018230_ZLC05G0010110	3	8
ZLC02G0026250	ZLC05G0010110	0.0010713	ZLC02G0026250_ZLC05G0010110	3	2
ZLC05G0004650	ZLC05G0010110	0.0010713	ZLC05G0004650_ZLC05G0010110	3	non-DEG
ZLC06G0012210	ZLC01G0030110	0.00107129	ZLC06G0012210_ZLC01G0030110	3	6
ZLC02G0026390	ZLC02G0031440	0.00107128	ZLC02G0026390_ZLC02G0031440	1	4
ZLC01G0046180	ZLC09G0003170	0.00107126	ZLC01G0046180_ZLC09G0003170	2	6
ZLC03G0015260	ZLC12G0020620	0.00107126	ZLC03G0015260_ZLC12G0020620	5	3
ZLC03G0011270	ZLC03G0007950	0.00107125	ZLC03G0011270_ZLC03G0007950	8	6
ZLC03G0008810	ZLC03G0007950	0.00107125	ZLC03G0008810_ZLC03G0007950	8	2
ZLC09G0004190	ZLC07G0017040	0.00107125	ZLC09G0004190_ZLC07G0017040	4	non-DEG
ZLC09G0003350	ZLC02G0028250	0.00107124	ZLC09G0003350_ZLC02G0028250	6	non-DEG
ZLC03G0032610	ZLC07G0011390	0.00107124	ZLC03G0032610_ZLC07G0011390	4	non-DEG
ZLC09G0018660	ZLC11G0009240	0.00107123	ZLC09G0018660_ZLC11G0009240	5	non-DEG
ZLC07G0019160	ZLC11G0009240	0.00107123	ZLC07G0019160_ZLC11G0009240	5	3
ZLC03G0001630	ZLC01G0037110	0.00107123	ZLC03G0001630_ZLC01G0037110	5	non-DEG
ZLC03G0002050	ZLC08G0026750	0.00107122	ZLC03G0002050_ZLC08G0026750	6	3
ZLC04G0002080	ZLC03G0024670	0.00107122	ZLC04G0002080_ZLC03G0024670	7	8
ZLC01G0004720	ZLC06G0011770	0.00107122	ZLC01G0004720_ZLC06G0011770	1	non-DEG
ZLC03G0008810	ZLC12G0016220	0.00107122	ZLC03G0008810_ZLC12G0016220	4	2
ZLC02G0014910	ZLC10G0020030	0.00107121	ZLC02G0014910_ZLC10G0020030	1	3
ZLC06G0027410	ZLC02G0027420	0.0010712	ZLC06G0027410_ZLC02G0027420	5	non-DEG
ZLC02G0008000	ZLC02G0027420	0.0010712	ZLC02G0008000_ZLC02G0027420	5	non-DEG
ZLC01G0010320	ZLC02G0027420	0.0010712	ZLC01G0010320_ZLC02G0027420	5	5
ZLC01G0010050	ZLC02G0027420	0.0010712	ZLC01G0010050_ZLC02G0027420	5	4
ZLC03G0034650	ZLC02G0027420	0.0010712	ZLC03G0034650_ZLC02G0027420	5	3
ZLC04G0006970	ZLC02G0027420	0.0010712	ZLC04G0006970_ZLC02G0027420	5	4
ZLC10G0025540	ZLC01G0000880	0.0010712	ZLC10G0025540_ZLC01G0000880	7	non-DEG
ZLC06G0010660	ZLC08G0026400	0.00107119	ZLC06G0010660_ZLC08G0026400	8	8
ZLC08G0020780	ZLC08G0026400	0.00107119	ZLC08G0020780_ZLC08G0026400	8	non-DEG
ZLC03G0000870	ZLC08G0026400	0.00107119	ZLC03G0000870_ZLC08G0026400	8	non-DEG
ZLC06G0004350	ZLC02G0029920	0.00107119	ZLC06G0004350_ZLC02G0029920	8	non-DEG
ZLC06G0026070	ZLC08G0013960	0.00107119	ZLC06G0026070_ZLC08G0013960	4	non-DEG
ZLC10G0022660	ZLC07G0005610	0.00107118	ZLC10G0022660_ZLC07G0005610	3	1
ZLC11G0020830	ZLC01G0011030	0.00107118	ZLC11G0020830_ZLC01G0011030	2	1
ZLC09G0018660	ZLC11G0015410	0.00107118	ZLC09G0018660_ZLC11G0015410	1	non-DEG
ZLC01G0015200	ZLC01G0000600	0.00107117	ZLC01G0015200_ZLC01G0000600	4	6
ZLC11G0026840	ZLC01G0000600	0.00107117	ZLC11G0026840_ZLC01G0000600	4	6
ZLC02G0015680	ZLC01G0000600	0.00107117	ZLC02G0015680_ZLC01G0000600	4	non-DEG
ZLC11G0019940	ZLC01G0000600	0.00107117	ZLC11G0019940_ZLC01G0000600	4	6
ZLC09G0003740	ZLC01G0000600	0.00107117	ZLC09G0003740_ZLC01G0000600	4	6
ZLC01G0007830	ZLC03G0001210	0.00107116	ZLC01G0007830_ZLC03G0001210	5	6
ZLC08G0016200	ZLC02G0031440	0.00107115	ZLC08G0016200_ZLC02G0031440	1	4
ZLC05G0017140	ZLC10G0011560	0.00107115	ZLC05G0017140_ZLC10G0011560	4	7
ZLC01G0019320	ZLC10G0011560	0.00107115	ZLC01G0019320_ZLC10G0011560	4	non-DEG
ZLC10G0018820	ZLC04G0010170	0.00107115	ZLC10G0018820_ZLC04G0010170	1	2
ZLC11G0019940	ZLC08G0020240	0.00107114	ZLC11G0019940_ZLC08G0020240	1	6
ZLC05G0019070	ZLC01G0044910	0.00107114	ZLC05G0019070_ZLC01G0044910	4	1
ZLC06G0011380	ZLC02G0032390	0.00107114	ZLC06G0011380_ZLC02G0032390	7	6
ZLC07G0015010	ZLC12G0012710	0.00107113	ZLC07G0015010_ZLC12G0012710	2	non-DEG
ZLC08G0004100	ZLC12G0004720	0.00107112	ZLC08G0004100_ZLC12G0004720	3	3
ZLC04G0006220	ZLC08G0019160	0.0010711	ZLC04G0006220_ZLC08G0019160	4	4
ZLC07G0011960	ZLC03G0037200	0.0010711	ZLC07G0011960_ZLC03G0037200	6	1
ZLC03G0006430	ZLC02G0014650	0.0010711	ZLC03G0006430_ZLC02G0014650	3	6
ZLC03G0012470	ZLC10G0006770	0.0010711	ZLC03G0012470_ZLC10G0006770	4	non-DEG
ZLC07G0024180	ZLC06G0026300	0.00107108	ZLC07G0024180_ZLC06G0026300	3	6
ZLC08G0026110	ZLC01G0017020	0.00107108	ZLC08G0026110_ZLC01G0017020	8	2
ZLC02G0001120	ZLC02G0031430	0.00107107	ZLC02G0001120_ZLC02G0031430	6	non-DEG
ZLC09G0002310	ZLC02G0028620	0.00107103	ZLC09G0002310_ZLC02G0028620	1	6
ZLC10G0004960	ZLC07G0017940	0.00107103	ZLC10G0004960_ZLC07G0017940	3	non-DEG
ZLC05G0012000	ZLC03G0017860	0.00107103	ZLC05G0012000_ZLC03G0017860	8	5
ZLC12G0016660	ZLC03G0017860	0.00107103	ZLC12G0016660_ZLC03G0017860	8	4
ZLC02G0016680	ZLC03G0017860	0.00107103	ZLC02G0016680_ZLC03G0017860	8	non-DEG
ZLC07G0018740	ZLC03G0017860	0.00107103	ZLC07G0018740_ZLC03G0017860	8	4
ZLC12G0025640	ZLC03G0017860	0.00107103	ZLC12G0025640_ZLC03G0017860	8	2
ZLC04G0014140	ZLC08G0028490	0.00107103	ZLC04G0014140_ZLC08G0028490	3	non-DEG
ZLC01G0024740	ZLC08G0026990	0.00107101	ZLC01G0024740_ZLC08G0026990	7	non-DEG
ZLC02G0026390	ZLC12G0007750	0.00107101	ZLC02G0026390_ZLC12G0007750	5	4
ZLC01G0029870	ZLC11G0019750	0.00107101	ZLC01G0029870_ZLC11G0019750	3	non-DEG
ZLC11G0019750	ZLC04G0013660	0.001071	ZLC11G0019750_ZLC04G0013660	5	3
ZLC12G0013460	ZLC03G0020350	0.00107097	ZLC12G0013460_ZLC03G0020350	6	3
ZLC01G0046800	ZLC01G0024180	0.00107097	ZLC01G0046800_ZLC01G0024180	6	3
ZLC11G0008800	ZLC02G0027240	0.00107097	ZLC11G0008800_ZLC02G0027240	8	4
ZLC07G0012280	ZLC02G0025230	0.00107096	ZLC07G0012280_ZLC02G0025230	8	non-DEG
ZLC02G0020340	ZLC03G0012030	0.00107096	ZLC02G0020340_ZLC03G0012030	1	4
ZLC09G0008650	ZLC12G0000410	0.00107095	ZLC09G0008650_ZLC12G0000410	4	3
ZLC03G0008810	ZLC01G0036800	0.00107095	ZLC03G0008810_ZLC01G0036800	6	2
ZLC11G0020490	ZLC08G0021280	0.00107095	ZLC11G0020490_ZLC08G0021280	5	non-DEG
ZLC03G0037610	ZLC07G0006900	0.00107095	ZLC03G0037610_ZLC07G0006900	4	non-DEG
ZLC05G0026330	ZLC01G0014580	0.00107094	ZLC05G0026330_ZLC01G0014580	3	non-DEG
ZLC02G0033690	ZLC02G0031370	0.00107094	ZLC02G0033690_ZLC02G0031370	5	6
ZLC03G0041020	ZLC02G0029650	0.00107093	ZLC03G0041020_ZLC02G0029650	1	3
ZLC02G0032260	ZLC06G0003010	0.00107093	ZLC02G0032260_ZLC06G0003010	8	non-DEG
ZLC05G0019430	ZLC10G0024610	0.00107092	ZLC05G0019430_ZLC10G0024610	6	1
ZLC05G0025940	ZLC03G0034330	0.00107092	ZLC05G0025940_ZLC03G0034330	1	non-DEG
ZLC10G0024250	ZLC03G0034330	0.00107092	ZLC10G0024250_ZLC03G0034330	1	4
ZLC12G0024110	ZLC02G0035150	0.00107092	ZLC12G0024110_ZLC02G0035150	7	non-DEG
ZLC10G0019200	ZLC08G0010390	0.00107089	ZLC10G0019200_ZLC08G0010390	6	5
ZLC08G0019130	ZLC01G0021900	0.00107089	ZLC08G0019130_ZLC01G0021900	7	non-DEG
ZLC10G0012630	ZLC07G0018880	0.00107088	ZLC10G0012630_ZLC07G0018880	5	non-DEG
ZLC03G0001520	ZLC04G0012040	0.00107087	ZLC03G0001520_ZLC04G0012040	4	non-DEG
ZLC06G0027990	ZLC01G0035370	0.00107086	ZLC06G0027990_ZLC01G0035370	1	non-DEG
ZLC06G0011380	ZLC07G0019250	0.00107084	ZLC06G0011380_ZLC07G0019250	1	6
ZLC02G0030760	ZLC04G0004810	0.00107083	ZLC02G0030760_ZLC04G0004810	6	7
ZLC05G0020690	ZLC04G0004810	0.00107083	ZLC05G0020690_ZLC04G0004810	6	non-DEG
ZLC10G0006910	ZLC04G0004810	0.00107083	ZLC10G0006910_ZLC04G0004810	6	1
ZLC12G0027840	ZLC01G0019530	0.00107083	ZLC12G0027840_ZLC01G0019530	2	6
ZLC03G0011270	ZLC03G0005560	0.00107083	ZLC03G0011270_ZLC03G0005560	3	6
ZLC06G0019170	ZLC01G0009260	0.00107082	ZLC06G0019170_ZLC01G0009260	2	non-DEG
ZLC03G0019780	ZLC08G0024140	0.0010708	ZLC03G0019780_ZLC08G0024140	3	8
ZLC07G0019320	ZLC03G0038750	0.0010708	ZLC07G0019320_ZLC03G0038750	4	2
ZLC03G0008810	ZLC06G0017060	0.00107079	ZLC03G0008810_ZLC06G0017060	3	2
ZLC02G0033690	ZLC03G0020350	0.00107078	ZLC02G0033690_ZLC03G0020350	6	6
ZLC02G0008090	ZLC03G0020350	0.00107078	ZLC02G0008090_ZLC03G0020350	6	8
ZLC03G0038750	ZLC09G0007850	0.00107078	ZLC03G0038750_ZLC09G0007850	7	4
ZLC06G0004880	ZLC06G0029830	0.00107076	ZLC06G0004880_ZLC06G0029830	8	3
ZLC02G0035690	ZLC08G0025330	0.00107076	ZLC02G0035690_ZLC08G0025330	1	8
ZLC06G0007550	ZLC03G0016940	0.00107075	ZLC06G0007550_ZLC03G0016940	2	non-DEG
ZLC09G0006030	ZLC01G0037050	0.00107075	ZLC09G0006030_ZLC01G0037050	3	8
ZLC12G0017380	ZLC08G0025810	0.00107073	ZLC12G0017380_ZLC08G0025810	2	8
ZLC03G0030830	ZLC02G0021270	0.00107073	ZLC03G0030830_ZLC02G0021270	6	5
ZLC01G0046850	ZLC07G0015690	0.00107069	ZLC01G0046850_ZLC07G0015690	1	3
ZLC02G0026830	ZLC12G0005870	0.00107069	ZLC02G0026830_ZLC12G0005870	7	2
ZLC06G0026070	ZLC01G0002950	0.00107069	ZLC06G0026070_ZLC01G0002950	7	non-DEG
ZLC09G0006030	ZLC11G0016230	0.00107069	ZLC09G0006030_ZLC11G0016230	1	8
ZLC05G0020370	ZLC02G0021900	0.00107068	ZLC05G0020370_ZLC02G0021900	8	7
ZLC11G0008800	ZLC06G0029860	0.00107068	ZLC11G0008800_ZLC06G0029860	8	4
ZLC01G0011240	ZLC06G0002980	0.00107067	ZLC01G0011240_ZLC06G0002980	6	8
ZLC05G0019430	ZLC08G0000820	0.00107066	ZLC05G0019430_ZLC08G0000820	3	1
ZLC03G0026920	ZLC02G0022010	0.00107066	ZLC03G0026920_ZLC02G0022010	8	7
ZLC02G0015680	ZLC02G0037140	0.00107066	ZLC02G0015680_ZLC02G0037140	8	non-DEG
ZLC11G0009680	ZLC02G0015600	0.00107065	ZLC11G0009680_ZLC02G0015600	4	non-DEG
ZLC04G0013050	ZLC07G0016630	0.00107063	ZLC04G0013050_ZLC07G0016630	1	non-DEG
ZLC10G0012800	ZLC07G0016870	0.00107062	ZLC10G0012800_ZLC07G0016870	2	non-DEG
ZLC08G0015850	ZLC07G0016870	0.00107062	ZLC08G0015850_ZLC07G0016870	2	8
ZLC11G0007770	ZLC03G0000640	0.00107061	ZLC11G0007770_ZLC03G0000640	3	7
ZLC05G0009500	ZLC03G0020490	0.00107061	ZLC05G0009500_ZLC03G0020490	7	2
ZLC01G0000480	ZLC03G0020490	0.00107061	ZLC01G0000480_ZLC03G0020490	7	2
ZLC03G0002050	ZLC02G0018640	0.0010706	ZLC03G0002050_ZLC02G0018640	8	3
ZLC02G0007470	ZLC02G0018640	0.0010706	ZLC02G0007470_ZLC02G0018640	8	3
ZLC02G0033470	ZLC02G0018640	0.0010706	ZLC02G0033470_ZLC02G0018640	8	8
ZLC03G0005710	ZLC02G0018640	0.0010706	ZLC03G0005710_ZLC02G0018640	8	1
ZLC12G0003790	ZLC02G0018640	0.0010706	ZLC12G0003790_ZLC02G0018640	8	5
ZLC07G0015220	ZLC02G0018640	0.0010706	ZLC07G0015220_ZLC02G0018640	8	3
ZLC02G0005500	ZLC02G0018640	0.0010706	ZLC02G0005500_ZLC02G0018640	8	3
ZLC10G0021060	ZLC04G0004510	0.00107059	ZLC10G0021060_ZLC04G0004510	2	non-DEG
ZLC01G0043180	ZLC04G0019450	0.00107055	ZLC01G0043180_ZLC04G0019450	1	non-DEG
ZLC05G0016760	ZLC04G0019450	0.00107055	ZLC05G0016760_ZLC04G0019450	1	1
ZLC11G0021820	ZLC03G0012180	0.00107054	ZLC11G0021820_ZLC03G0012180	8	2
ZLC06G0019190	ZLC12G0014490	0.00107054	ZLC06G0019190_ZLC12G0014490	7	1
ZLC12G0008870	ZLC02G0007820	0.00107053	ZLC12G0008870_ZLC02G0007820	5	4
ZLC03G0012180	ZLC03G0004560	0.00107053	ZLC03G0012180_ZLC03G0004560	3	8
ZLC02G0033470	ZLC03G0004560	0.00107053	ZLC02G0033470_ZLC03G0004560	3	8
ZLC10G0007130	ZLC03G0004560	0.00107053	ZLC10G0007130_ZLC03G0004560	3	non-DEG
ZLC02G0002830	ZLC03G0004560	0.00107053	ZLC02G0002830_ZLC03G0004560	3	non-DEG
ZLC01G0042740	ZLC03G0004560	0.00107053	ZLC01G0042740_ZLC03G0004560	3	5
ZLC03G0000870	ZLC03G0004560	0.00107053	ZLC03G0000870_ZLC03G0004560	3	non-DEG
ZLC02G0026710	ZLC03G0004560	0.00107053	ZLC02G0026710_ZLC03G0004560	3	non-DEG
ZLC01G0011240	ZLC03G0004560	0.00107053	ZLC01G0011240_ZLC03G0004560	3	8
ZLC01G0029870	ZLC01G0024840	0.00107051	ZLC01G0029870_ZLC01G0024840	2	non-DEG
ZLC04G0018220	ZLC08G0021280	0.00107051	ZLC04G0018220_ZLC08G0021280	5	non-DEG
ZLC03G0033780	ZLC02G0024100	0.00107049	ZLC03G0033780_ZLC02G0024100	3	2
ZLC07G0020610	ZLC02G0024100	0.00107049	ZLC07G0020610_ZLC02G0024100	3	3
ZLC09G0018470	ZLC02G0024100	0.00107049	ZLC09G0018470_ZLC02G0024100	3	non-DEG
ZLC03G0011120	ZLC02G0024100	0.00107049	ZLC03G0011120_ZLC02G0024100	3	8
ZLC07G0003870	ZLC09G0015010	0.00107047	ZLC07G0003870_ZLC09G0015010	3	6
ZLC04G0007580	ZLC03G0013150	0.00107047	ZLC04G0007580_ZLC03G0013150	5	3
ZLC02G0006720	ZLC09G0021930	0.00107046	ZLC02G0006720_ZLC09G0021930	1	non-DEG
ZLC08G0017250	ZLC09G0021930	0.00107046	ZLC08G0017250_ZLC09G0021930	1	6
ZLC08G0019130	ZLC09G0021930	0.00107046	ZLC08G0019130_ZLC09G0021930	1	non-DEG
ZLC02G0016680	ZLC02G0036450	0.00107046	ZLC02G0016680_ZLC02G0036450	2	non-DEG
ZLC02G0003140	ZLC03G0044310	0.00107045	ZLC02G0003140_ZLC03G0044310	7	2
ZLC02G0033320	ZLC12G0014760	0.00107045	ZLC02G0033320_ZLC12G0014760	1	2
ZLC12G0007750	ZLC06G0008770	0.00107044	ZLC12G0007750_ZLC06G0008770	1	5
ZLC02G0036080	ZLC10G0020410	0.00107043	ZLC02G0036080_ZLC10G0020410	5	non-DEG
ZLC12G0017380	ZLC02G0021130	0.00107043	ZLC12G0017380_ZLC02G0021130	6	8
ZLC03G0038400	ZLC04G0013240	0.00107043	ZLC03G0038400_ZLC04G0013240	2	non-DEG
ZLC04G0012390	ZLC02G0037140	0.00107041	ZLC04G0012390_ZLC02G0037140	8	5
ZLC12G0012440	ZLC01G0026420	0.0010704	ZLC12G0012440_ZLC01G0026420	4	non-DEG
ZLC02G0030330	ZLC05G0006140	0.00107039	ZLC02G0030330_ZLC05G0006140	2	non-DEG
ZLC04G0013400	ZLC02G0027420	0.00107038	ZLC04G0013400_ZLC02G0027420	5	non-DEG
ZLC02G0033700	ZLC07G0018880	0.00107037	ZLC02G0033700_ZLC07G0018880	5	7
ZLC06G0005280	ZLC06G0023420	0.00107037	ZLC06G0005280_ZLC06G0023420	7	6
ZLC05G0008020	ZLC12G0015540	0.00107037	ZLC05G0008020_ZLC12G0015540	1	8
ZLC05G0012000	ZLC04G0004700	0.00107036	ZLC05G0012000_ZLC04G0004700	4	5
ZLC01G0019320	ZLC06G0001340	0.00107035	ZLC01G0019320_ZLC06G0001340	7	non-DEG
ZLC01G0006090	ZLC04G0004620	0.00107035	ZLC01G0006090_ZLC04G0004620	8	6
ZLC02G0025400	ZLC04G0004620	0.00107035	ZLC02G0025400_ZLC04G0004620	8	non-DEG
ZLC01G0004180	ZLC08G0024140	0.00107035	ZLC01G0004180_ZLC08G0024140	3	5
ZLC05G0002610	ZLC08G0024140	0.00107035	ZLC05G0002610_ZLC08G0024140	3	3
ZLC03G0003870	ZLC08G0024140	0.00107035	ZLC03G0003870_ZLC08G0024140	3	non-DEG
ZLC05G0010930	ZLC01G0028060	0.00107034	ZLC05G0010930_ZLC01G0028060	1	6
ZLC02G0006800	ZLC05G0004800	0.00107034	ZLC02G0006800_ZLC05G0004800	8	3
ZLC02G0013370	ZLC02G0024990	0.00107033	ZLC02G0013370_ZLC02G0024990	6	1
ZLC08G0004100	ZLC12G0002180	0.00107033	ZLC08G0004100_ZLC12G0002180	3	3
ZLC07G0019160	ZLC12G0002180	0.00107033	ZLC07G0019160_ZLC12G0002180	3	3
ZLC06G0033200	ZLC06G0027340	0.00107032	ZLC06G0033200_ZLC06G0027340	1	6
ZLC01G0007900	ZLC01G0029060	0.00107032	ZLC01G0007900_ZLC01G0029060	3	non-DEG
ZLC01G0002110	ZLC01G0030250	0.00107032	ZLC01G0002110_ZLC01G0030250	7	2
ZLC02G0030760	ZLC03G0019540	0.00107031	ZLC02G0030760_ZLC03G0019540	6	7
ZLC05G0021000	ZLC03G0001210	0.00107031	ZLC05G0021000_ZLC03G0001210	5	non-DEG
ZLC01G0030070	ZLC03G0007320	0.0010703	ZLC01G0030070_ZLC03G0007320	4	8
ZLC05G0019430	ZLC02G0037030	0.0010703	ZLC05G0019430_ZLC02G0037030	3	1
ZLC12G0018560	ZLC08G0019680	0.00107029	ZLC12G0018560_ZLC08G0019680	7	3
ZLC06G0012150	ZLC10G0022640	0.00107029	ZLC06G0012150_ZLC10G0022640	3	1
ZLC04G0014140	ZLC03G0040290	0.00107028	ZLC04G0014140_ZLC03G0040290	8	non-DEG
ZLC08G0027110	ZLC11G0010780	0.00107028	ZLC08G0027110_ZLC11G0010780	3	non-DEG
ZLC08G0004500	ZLC08G0012450	0.00107027	ZLC08G0004500_ZLC08G0012450	1	non-DEG
ZLC05G0008640	ZLC04G0001170	0.00107026	ZLC05G0008640_ZLC04G0001170	3	non-DEG
ZLC03G0017060	ZLC10G0000100	0.00107024	ZLC03G0017060_ZLC10G0000100	4	2
ZLC03G0008440	ZLC10G0020030	0.00107023	ZLC03G0008440_ZLC10G0020030	1	2
ZLC03G0012860	ZLC12G0026550	0.00107021	ZLC03G0012860_ZLC12G0026550	1	non-DEG
ZLC06G0007480	ZLC07G0007660	0.00107021	ZLC06G0007480_ZLC07G0007660	1	1
ZLC05G0006650	ZLC02G0009670	0.00107021	ZLC05G0006650_ZLC02G0009670	1	3
ZLC06G0024480	ZLC12G0025210	0.0010702	ZLC06G0024480_ZLC12G0025210	3	3
ZLC09G0006400	ZLC09G0020460	0.00107019	ZLC09G0006400_ZLC09G0020460	6	non-DEG
ZLC08G0009060	ZLC02G0018920	0.00107019	ZLC08G0009060_ZLC02G0018920	4	3
ZLC08G0017660	ZLC02G0035120	0.00107018	ZLC08G0017660_ZLC02G0035120	5	non-DEG
ZLC10G0004590	ZLC02G0035120	0.00107018	ZLC10G0004590_ZLC02G0035120	5	non-DEG
ZLC11G0008830	ZLC12G0025210	0.00107018	ZLC11G0008830_ZLC12G0025210	3	4
ZLC02G0005500	ZLC03G0005290	0.00107016	ZLC02G0005500_ZLC03G0005290	3	3
ZLC01G0044860	ZLC02G0021130	0.00107015	ZLC01G0044860_ZLC02G0021130	6	3
ZLC02G0014650	ZLC09G0014830	0.00107015	ZLC02G0014650_ZLC09G0014830	5	3
ZLC07G0027890	ZLC03G0009570	0.00107015	ZLC07G0027890_ZLC03G0009570	5	non-DEG
ZLC01G0025820	ZLC03G0011610	0.00107014	ZLC01G0025820_ZLC03G0011610	2	7
ZLC02G0030820	ZLC07G0020370	0.00107014	ZLC02G0030820_ZLC07G0020370	4	8
ZLC11G0021820	ZLC12G0026430	0.00107014	ZLC11G0021820_ZLC12G0026430	7	2
ZLC01G0019320	ZLC12G0026430	0.00107014	ZLC01G0019320_ZLC12G0026430	7	non-DEG
ZLC11G0009340	ZLC12G0026430	0.00107014	ZLC11G0009340_ZLC12G0026430	7	7
ZLC02G0008090	ZLC12G0026430	0.00107014	ZLC02G0008090_ZLC12G0026430	7	8
ZLC03G0002670	ZLC12G0026430	0.00107014	ZLC03G0002670_ZLC12G0026430	7	2
ZLC05G0023620	ZLC12G0026430	0.00107014	ZLC05G0023620_ZLC12G0026430	7	7
ZLC01G0042740	ZLC03G0009600	0.00107012	ZLC01G0042740_ZLC03G0009600	2	5
ZLC02G0002770	ZLC10G0018040	0.00107012	ZLC02G0002770_ZLC10G0018040	1	6
ZLC04G0004120	ZLC04G0004210	0.00107012	ZLC04G0004120_ZLC04G0004210	8	2
ZLC03G0003900	ZLC11G0012820	0.00107011	ZLC03G0003900_ZLC11G0012820	1	7
ZLC11G0018000	ZLC02G0018920	0.00107011	ZLC11G0018000_ZLC02G0018920	4	non-DEG
ZLC02G0014650	ZLC05G0018760	0.0010701	ZLC02G0014650_ZLC05G0018760	1	3
ZLC02G0015680	ZLC05G0001870	0.00107009	ZLC02G0015680_ZLC05G0001870	2	non-DEG
ZLC11G0021810	ZLC02G0033690	0.00107009	ZLC11G0021810_ZLC02G0033690	6	3
ZLC11G0024440	ZLC09G0021870	0.00107008	ZLC11G0024440_ZLC09G0021870	8	non-DEG
ZLC01G0045810	ZLC06G0008630	0.00107008	ZLC01G0045810_ZLC06G0008630	3	non-DEG
ZLC03G0001740	ZLC02G0025710	0.00107007	ZLC03G0001740_ZLC02G0025710	6	1
ZLC06G0013640	ZLC01G0036680	0.00107007	ZLC06G0013640_ZLC01G0036680	4	2
ZLC04G0023140	ZLC02G0025020	0.00107006	ZLC04G0023140_ZLC02G0025020	1	5
ZLC10G0021060	ZLC10G0003560	0.00107006	ZLC10G0021060_ZLC10G0003560	6	non-DEG
ZLC02G0002040	ZLC05G0008870	0.00107006	ZLC02G0002040_ZLC05G0008870	8	3
ZLC01G0031600	ZLC11G0017280	0.00107006	ZLC01G0031600_ZLC11G0017280	1	non-DEG
ZLC11G0013060	ZLC08G0019330	0.00107006	ZLC11G0013060_ZLC08G0019330	5	7
ZLC01G0015170	ZLC03G0031510	0.00107006	ZLC01G0015170_ZLC03G0031510	6	2
ZLC04G0002800	ZLC03G0033320	0.00107005	ZLC04G0002800_ZLC03G0033320	6	8
ZLC06G0012150	ZLC06G0010270	0.00107005	ZLC06G0012150_ZLC06G0010270	4	1
ZLC03G0034650	ZLC04G0020680	0.00107005	ZLC03G0034650_ZLC04G0020680	7	3
ZLC02G0003890	ZLC04G0020680	0.00107005	ZLC02G0003890_ZLC04G0020680	7	3
ZLC03G0027120	ZLC04G0020680	0.00107005	ZLC03G0027120_ZLC04G0020680	7	3
ZLC03G0002050	ZLC01G0005770	0.00107005	ZLC03G0002050_ZLC01G0005770	3	3
ZLC12G0010600	ZLC07G0013760	0.00107005	ZLC12G0010600_ZLC07G0013760	5	non-DEG
ZLC10G0019200	ZLC06G0023840	0.00107004	ZLC10G0019200_ZLC06G0023840	4	5
ZLC08G0002320	ZLC05G0020350	0.00107004	ZLC08G0002320_ZLC05G0020350	3	2
ZLC06G0005520	ZLC02G0029800	0.00107003	ZLC06G0005520_ZLC02G0029800	2	6
ZLC03G0005710	ZLC02G0020770	0.00106999	ZLC03G0005710_ZLC02G0020770	2	1
ZLC09G0021030	ZLC08G0021310	0.00106999	ZLC09G0021030_ZLC08G0021310	7	3
ZLC12G0025640	ZLC10G0016220	0.00106998	ZLC12G0025640_ZLC10G0016220	1	2
ZLC11G0008580	ZLC02G0020770	0.00106998	ZLC11G0008580_ZLC02G0020770	2	3
ZLC06G0010660	ZLC02G0020770	0.00106997	ZLC06G0010660_ZLC02G0020770	2	8
ZLC06G0006750	ZLC01G0008290	0.00106997	ZLC06G0006750_ZLC01G0008290	8	3
ZLC03G0026920	ZLC11G0012820	0.00106997	ZLC03G0026920_ZLC11G0012820	1	7
ZLC03G0005710	ZLC02G0029650	0.00106997	ZLC03G0005710_ZLC02G0029650	1	1
ZLC09G0022760	ZLC08G0010210	0.00106995	ZLC09G0022760_ZLC08G0010210	7	2
ZLC10G0004590	ZLC03G0011120	0.00106995	ZLC10G0004590_ZLC03G0011120	8	non-DEG
ZLC08G0026110	ZLC02G0001830	0.00106995	ZLC08G0026110_ZLC02G0001830	3	2
ZLC03G0008890	ZLC08G0009610	0.00106994	ZLC03G0008890_ZLC08G0009610	8	7
ZLC04G0002490	ZLC07G0003820	0.00106994	ZLC04G0002490_ZLC07G0003820	1	4
ZLC08G0023250	ZLC03G0019420	0.00106994	ZLC08G0023250_ZLC03G0019420	3	4
ZLC05G0008640	ZLC03G0035970	0.00106993	ZLC05G0008640_ZLC03G0035970	6	non-DEG
ZLC12G0017550	ZLC03G0034600	0.00106993	ZLC12G0017550_ZLC03G0034600	3	non-DEG
ZLC12G0010010	ZLC02G0030660	0.00106993	ZLC12G0010010_ZLC02G0030660	3	non-DEG
ZLC01G0019930	ZLC06G0004090	0.00106992	ZLC01G0019930_ZLC06G0004090	1	non-DEG
ZLC03G0038370	ZLC06G0025560	0.00106992	ZLC03G0038370_ZLC06G0025560	1	non-DEG
ZLC03G0038750	ZLC07G0019000	0.00106992	ZLC03G0038750_ZLC07G0019000	4	4
ZLC01G0046160	ZLC12G0000660	0.00106991	ZLC01G0046160_ZLC12G0000660	7	2
ZLC12G0010600	ZLC09G0003390	0.0010699	ZLC12G0010600_ZLC09G0003390	1	non-DEG
ZLC08G0008100	ZLC06G0006340	0.00106989	ZLC08G0008100_ZLC06G0006340	3	2
ZLC04G0008780	ZLC05G0025190	0.00106987	ZLC04G0008780_ZLC05G0025190	6	1
ZLC02G0002040	ZLC09G0000700	0.00106987	ZLC02G0002040_ZLC09G0000700	4	3
ZLC05G0015020	ZLC09G0000700	0.00106987	ZLC05G0015020_ZLC09G0000700	4	4
ZLC02G0030310	ZLC02G0026730	0.00106987	ZLC02G0030310_ZLC02G0026730	2	6
ZLC01G0006090	ZLC08G0012370	0.00106986	ZLC01G0006090_ZLC08G0012370	6	6
ZLC01G0007500	ZLC07G0005740	0.00106986	ZLC01G0007500_ZLC07G0005740	1	4
ZLC08G0001020	ZLC01G0016190	0.00106985	ZLC08G0001020_ZLC01G0016190	8	7
ZLC05G0025340	ZLC01G0005440	0.00106985	ZLC05G0025340_ZLC01G0005440	2	non-DEG
ZLC02G0025610	ZLC12G0020620	0.00106985	ZLC02G0025610_ZLC12G0020620	5	8
ZLC01G0001790	ZLC12G0020620	0.00106985	ZLC01G0001790_ZLC12G0020620	5	6
ZLC07G0015220	ZLC02G0033450	0.00106985	ZLC07G0015220_ZLC02G0033450	1	3
ZLC05G0023880	ZLC03G0005560	0.00106983	ZLC05G0023880_ZLC03G0005560	3	7
ZLC06G0010660	ZLC03G0002630	0.00106983	ZLC06G0010660_ZLC03G0002630	3	8
ZLC04G0006970	ZLC03G0001210	0.00106983	ZLC04G0006970_ZLC03G0001210	5	4
ZLC06G0019170	ZLC02G0026220	0.00106982	ZLC06G0019170_ZLC02G0026220	4	non-DEG
ZLC02G0015460	ZLC06G0026500	0.00106981	ZLC02G0015460_ZLC06G0026500	3	non-DEG
ZLC02G0026710	ZLC04G0028140	0.00106981	ZLC02G0026710_ZLC04G0028140	8	non-DEG
ZLC10G0000680	ZLC02G0032300	0.00106981	ZLC10G0000680_ZLC02G0032300	1	4
ZLC06G0012210	ZLC03G0038220	0.0010698	ZLC06G0012210_ZLC03G0038220	6	6
ZLC03G0042690	ZLC10G0021800	0.00106979	ZLC03G0042690_ZLC10G0021800	6	7
ZLC11G0019940	ZLC02G0034910	0.00106979	ZLC11G0019940_ZLC02G0034910	8	6
ZLC10G0024060	ZLC01G0034790	0.00106979	ZLC10G0024060_ZLC01G0034790	7	non-DEG
ZLC03G0002050	ZLC09G0021930	0.00106979	ZLC03G0002050_ZLC09G0021930	1	3
ZLC03G0041020	ZLC12G0001980	0.00106978	ZLC03G0041020_ZLC12G0001980	1	3
ZLC04G0007730	ZLC12G0001980	0.00106978	ZLC04G0007730_ZLC12G0001980	1	2
ZLC04G0007730	ZLC08G0008270	0.00106978	ZLC04G0007730_ZLC08G0008270	7	2
ZLC11G0018300	ZLC03G0008420	0.00106978	ZLC11G0018300_ZLC03G0008420	2	7
ZLC02G0026830	ZLC02G0027420	0.00106977	ZLC02G0026830_ZLC02G0027420	5	2
ZLC03G0028690	ZLC07G0000740	0.00106977	ZLC03G0028690_ZLC07G0000740	6	non-DEG
ZLC10G0024230	ZLC03G0015830	0.00106977	ZLC10G0024230_ZLC03G0015830	3	8
ZLC10G0021060	ZLC10G0020210	0.00106976	ZLC10G0021060_ZLC10G0020210	5	non-DEG
ZLC04G0006970	ZLC08G0007980	0.00106976	ZLC04G0006970_ZLC08G0007980	5	4
ZLC11G0007660	ZLC02G0029650	0.00106975	ZLC11G0007660_ZLC02G0029650	1	3
ZLC07G0024680	ZLC01G0010290	0.00106975	ZLC07G0024680_ZLC01G0010290	6	3
ZLC02G0007470	ZLC04G0014820	0.00106974	ZLC02G0007470_ZLC04G0014820	2	3
ZLC01G0036420	ZLC01G0029150	0.00106973	ZLC01G0036420_ZLC01G0029150	3	8
ZLC12G0009950	ZLC08G0023080	0.00106973	ZLC12G0009950_ZLC08G0023080	4	non-DEG
ZLC11G0007130	ZLC03G0019030	0.00106972	ZLC11G0007130_ZLC03G0019030	6	2
ZLC10G0006460	ZLC03G0014750	0.00106972	ZLC10G0006460_ZLC03G0014750	2	4
ZLC02G0025380	ZLC07G0023600	0.00106971	ZLC02G0025380_ZLC07G0023600	7	non-DEG
ZLC12G0010260	ZLC03G0006620	0.00106971	ZLC12G0010260_ZLC03G0006620	8	8
ZLC01G0000270	ZLC07G0003940	0.0010697	ZLC01G0000270_ZLC07G0003940	2	1
ZLC02G0018710	ZLC01G0029150	0.00106969	ZLC02G0018710_ZLC01G0029150	3	2
ZLC12G0025640	ZLC01G0029150	0.00106969	ZLC12G0025640_ZLC01G0029150	3	2
ZLC06G0015330	ZLC02G0032490	0.00106969	ZLC06G0015330_ZLC02G0032490	7	3
ZLC06G0012150	ZLC02G0007470	0.00106968	ZLC06G0012150_ZLC02G0007470	3	1
ZLC01G0001790	ZLC09G0015580	0.00106968	ZLC01G0001790_ZLC09G0015580	7	6
ZLC08G0024130	ZLC03G0000740	0.00106967	ZLC08G0024130_ZLC03G0000740	3	non-DEG
ZLC08G0016200	ZLC03G0008480	0.00106966	ZLC08G0016200_ZLC03G0008480	4	4
ZLC02G0002780	ZLC01G0029150	0.00106966	ZLC02G0002780_ZLC01G0029150	3	5
ZLC06G0010660	ZLC01G0029150	0.00106966	ZLC06G0010660_ZLC01G0029150	3	8
ZLC04G0015100	ZLC01G0029150	0.00106966	ZLC04G0015100_ZLC01G0029150	3	5
ZLC06G0019840	ZLC01G0029150	0.00106966	ZLC06G0019840_ZLC01G0029150	3	2
ZLC01G0044200	ZLC01G0029150	0.00106966	ZLC01G0044200_ZLC01G0029150	3	non-DEG
ZLC12G0003880	ZLC01G0029150	0.00106966	ZLC12G0003880_ZLC01G0029150	3	non-DEG
ZLC01G0030070	ZLC01G0029150	0.00106966	ZLC01G0030070_ZLC01G0029150	3	8
ZLC11G0012350	ZLC01G0029150	0.00106966	ZLC11G0012350_ZLC01G0029150	3	non-DEG
ZLC03G0007040	ZLC01G0029150	0.00106966	ZLC03G0007040_ZLC01G0029150	3	8
ZLC07G0023380	ZLC01G0029150	0.00106966	ZLC07G0023380_ZLC01G0029150	3	5
ZLC05G0023610	ZLC01G0029150	0.00106966	ZLC05G0023610_ZLC01G0029150	3	8
ZLC08G0017250	ZLC10G0006570	0.00106964	ZLC08G0017250_ZLC10G0006570	8	6
ZLC07G0024170	ZLC10G0022290	0.00106964	ZLC07G0024170_ZLC10G0022290	7	6
ZLC06G0033200	ZLC10G0022290	0.00106964	ZLC06G0033200_ZLC10G0022290	7	6
ZLC09G0014700	ZLC10G0022290	0.00106964	ZLC09G0014700_ZLC10G0022290	7	non-DEG
ZLC12G0028890	ZLC10G0022290	0.00106964	ZLC12G0028890_ZLC10G0022290	7	non-DEG
ZLC07G0021440	ZLC03G0007130	0.00106964	ZLC07G0021440_ZLC03G0007130	6	non-DEG
ZLC05G0022440	ZLC02G0028090	0.00106963	ZLC05G0022440_ZLC02G0028090	5	6
ZLC08G0004090	ZLC11G0001720	0.00106963	ZLC08G0004090_ZLC11G0001720	6	non-DEG
ZLC01G0011090	ZLC02G0022680	0.00106962	ZLC01G0011090_ZLC02G0022680	1	non-DEG
ZLC08G0023250	ZLC07G0017070	0.00106962	ZLC08G0023250_ZLC07G0017070	1	4
ZLC01G0015170	ZLC03G0019190	0.00106961	ZLC01G0015170_ZLC03G0019190	3	2
ZLC09G0000770	ZLC01G0001230	0.0010696	ZLC09G0000770_ZLC01G0001230	7	8
ZLC02G0026780	ZLC02G0026220	0.0010696	ZLC02G0026780_ZLC02G0026220	4	7
ZLC01G0007870	ZLC08G0020830	0.00106959	ZLC01G0007870_ZLC08G0020830	1	8
ZLC02G0003310	ZLC03G0000640	0.00106959	ZLC02G0003310_ZLC03G0000640	3	6
ZLC11G0024730	ZLC03G0004600	0.00106957	ZLC11G0024730_ZLC03G0004600	2	non-DEG
ZLC11G0012910	ZLC03G0004600	0.00106957	ZLC11G0012910_ZLC03G0004600	2	8
ZLC01G0005440	ZLC03G0004600	0.00106957	ZLC01G0005440_ZLC03G0004600	2	2
ZLC03G0038750	ZLC01G0040320	0.00106957	ZLC03G0038750_ZLC01G0040320	6	4
ZLC06G0024480	ZLC01G0016390	0.00106957	ZLC06G0024480_ZLC01G0016390	8	3
ZLC02G0028760	ZLC12G0027410	0.00106956	ZLC02G0028760_ZLC12G0027410	6	4
ZLC05G0016730	ZLC12G0027410	0.00106956	ZLC05G0016730_ZLC12G0027410	6	6
ZLC05G0025930	ZLC12G0027410	0.00106956	ZLC05G0025930_ZLC12G0027410	6	non-DEG
ZLC06G0003020	ZLC12G0027410	0.00106956	ZLC06G0003020_ZLC12G0027410	6	6
ZLC11G0002730	ZLC12G0027410	0.00106956	ZLC11G0002730_ZLC12G0027410	6	6
ZLC03G0034650	ZLC02G0025470	0.00106956	ZLC03G0034650_ZLC02G0025470	6	3
ZLC12G0009970	ZLC02G0031440	0.00106955	ZLC12G0009970_ZLC02G0031440	1	non-DEG
ZLC09G0004350	ZLC06G0020580	0.00106955	ZLC09G0004350_ZLC06G0020580	6	8
ZLC04G0002800	ZLC12G0002390	0.00106955	ZLC04G0002800_ZLC12G0002390	1	8
ZLC08G0011260	ZLC12G0002390	0.00106955	ZLC08G0011260_ZLC12G0002390	1	5
ZLC03G0009610	ZLC08G0028290	0.00106954	ZLC03G0009610_ZLC08G0028290	5	6
ZLC08G0014680	ZLC08G0023230	0.00106954	ZLC08G0014680_ZLC08G0023230	7	2
ZLC10G0001730	ZLC05G0019730	0.00106954	ZLC10G0001730_ZLC05G0019730	2	1
ZLC02G0030820	ZLC05G0019730	0.00106954	ZLC02G0030820_ZLC05G0019730	2	8
ZLC05G0019070	ZLC05G0019730	0.00106954	ZLC05G0019070_ZLC05G0019730	2	1
ZLC04G0002410	ZLC05G0019730	0.00106954	ZLC04G0002410_ZLC05G0019730	2	3
ZLC01G0044860	ZLC05G0019730	0.00106954	ZLC01G0044860_ZLC05G0019730	2	3
ZLC01G0003630	ZLC05G0019730	0.00106954	ZLC01G0003630_ZLC05G0019730	2	8
ZLC01G0005540	ZLC05G0019730	0.00106954	ZLC01G0005540_ZLC05G0019730	2	1
ZLC07G0018740	ZLC05G0019730	0.00106954	ZLC07G0018740_ZLC05G0019730	2	4
ZLC11G0008580	ZLC05G0019730	0.00106954	ZLC11G0008580_ZLC05G0019730	2	3
ZLC06G0027990	ZLC06G0034820	0.00106954	ZLC06G0027990_ZLC06G0034820	3	non-DEG
ZLC10G0000130	ZLC01G0015120	0.00106953	ZLC10G0000130_ZLC01G0015120	6	non-DEG
ZLC10G0018760	ZLC02G0030190	0.00106953	ZLC10G0018760_ZLC02G0030190	2	6
ZLC03G0030830	ZLC06G0008140	0.00106952	ZLC03G0030830_ZLC06G0008140	5	5
ZLC02G0030760	ZLC02G0029520	0.00106952	ZLC02G0030760_ZLC02G0029520	6	7
ZLC01G0000750	ZLC03G0001820	0.00106952	ZLC01G0000750_ZLC03G0001820	5	4
ZLC04G0004120	ZLC09G0020890	0.00106952	ZLC04G0004120_ZLC09G0020890	7	2
ZLC02G0013370	ZLC12G0006730	0.00106952	ZLC02G0013370_ZLC12G0006730	6	1
ZLC09G0014880	ZLC04G0001560	0.00106951	ZLC09G0014880_ZLC04G0001560	1	3
ZLC06G0010950	ZLC01G0024180	0.0010695	ZLC06G0010950_ZLC01G0024180	6	7
ZLC03G0016640	ZLC02G0022690	0.0010695	ZLC03G0016640_ZLC02G0022690	4	5
ZLC06G0021350	ZLC02G0022690	0.0010695	ZLC06G0021350_ZLC02G0022690	4	3
ZLC05G0006650	ZLC02G0022690	0.0010695	ZLC05G0006650_ZLC02G0022690	4	3
ZLC08G0028200	ZLC02G0022690	0.0010695	ZLC08G0028200_ZLC02G0022690	4	8
ZLC03G0002050	ZLC02G0022690	0.0010695	ZLC03G0002050_ZLC02G0022690	4	3
ZLC04G0012810	ZLC02G0022690	0.0010695	ZLC04G0012810_ZLC02G0022690	4	4
ZLC07G0023410	ZLC02G0022690	0.0010695	ZLC07G0023410_ZLC02G0022690	4	8
ZLC03G0038080	ZLC02G0022690	0.0010695	ZLC03G0038080_ZLC02G0022690	4	non-DEG
ZLC03G0002950	ZLC02G0022690	0.0010695	ZLC03G0002950_ZLC02G0022690	4	5
ZLC02G0003890	ZLC02G0022690	0.0010695	ZLC02G0003890_ZLC02G0022690	4	3
ZLC07G0026180	ZLC02G0022690	0.0010695	ZLC07G0026180_ZLC02G0022690	4	non-DEG
ZLC01G0039490	ZLC02G0022690	0.0010695	ZLC01G0039490_ZLC02G0022690	4	1
ZLC02G0015680	ZLC03G0018570	0.0010695	ZLC02G0015680_ZLC03G0018570	8	non-DEG
ZLC03G0008810	ZLC08G0001750	0.00106949	ZLC03G0008810_ZLC08G0001750	7	2
ZLC10G0001730	ZLC02G0024850	0.00106949	ZLC10G0001730_ZLC02G0024850	2	1
ZLC11G0021810	ZLC02G0024850	0.00106949	ZLC11G0021810_ZLC02G0024850	2	3
ZLC03G0002050	ZLC02G0024850	0.00106949	ZLC03G0002050_ZLC02G0024850	2	3
ZLC05G0024790	ZLC02G0024850	0.00106949	ZLC05G0024790_ZLC02G0024850	2	non-DEG
ZLC07G0006340	ZLC02G0024850	0.00106949	ZLC07G0006340_ZLC02G0024850	2	8
ZLC09G0018470	ZLC02G0024850	0.00106949	ZLC09G0018470_ZLC02G0024850	2	non-DEG
ZLC10G0012650	ZLC02G0024850	0.00106949	ZLC10G0012650_ZLC02G0024850	2	non-DEG
ZLC09G0014880	ZLC02G0024850	0.00106949	ZLC09G0014880_ZLC02G0024850	2	3
ZLC10G0011560	ZLC02G0024850	0.00106949	ZLC10G0011560_ZLC02G0024850	2	4
ZLC06G0013530	ZLC02G0024850	0.00106949	ZLC06G0013530_ZLC02G0024850	2	3
ZLC04G0016700	ZLC02G0024850	0.00106949	ZLC04G0016700_ZLC02G0024850	2	3
ZLC09G0021080	ZLC03G0034160	0.00106949	ZLC09G0021080_ZLC03G0034160	3	non-DEG
ZLC06G0023010	ZLC09G0017120	0.00106948	ZLC06G0023010_ZLC09G0017120	3	non-DEG
ZLC09G0023620	ZLC03G0016800	0.00106948	ZLC09G0023620_ZLC03G0016800	6	5
ZLC01G0010890	ZLC10G0012710	0.00106947	ZLC01G0010890_ZLC10G0012710	3	non-DEG
ZLC06G0014710	ZLC10G0012710	0.00106947	ZLC06G0014710_ZLC10G0012710	3	7
ZLC03G0023960	ZLC06G0020020	0.00106947	ZLC03G0023960_ZLC06G0020020	6	2
ZLC10G0006410	ZLC09G0002280	0.00106946	ZLC10G0006410_ZLC09G0002280	5	6
ZLC09G0015400	ZLC01G0015120	0.00106945	ZLC09G0015400_ZLC01G0015120	6	non-DEG
ZLC07G0024180	ZLC10G0025330	0.00106945	ZLC07G0024180_ZLC10G0025330	2	6
ZLC04G0002500	ZLC02G0005460	0.00106945	ZLC04G0002500_ZLC02G0005460	7	non-DEG
ZLC08G0001200	ZLC02G0029370	0.00106944	ZLC08G0001200_ZLC02G0029370	5	8
ZLC01G0035910	ZLC01G0006530	0.00106944	ZLC01G0035910_ZLC01G0006530	3	2
ZLC06G0002440	ZLC03G0011120	0.00106943	ZLC06G0002440_ZLC03G0011120	8	8
ZLC01G0030070	ZLC06G0006990	0.00106943	ZLC01G0030070_ZLC06G0006990	7	8
ZLC01G0025780	ZLC08G0021080	0.00106942	ZLC01G0025780_ZLC08G0021080	3	1
ZLC11G0007770	ZLC02G0015210	0.00106941	ZLC11G0007770_ZLC02G0015210	2	7
ZLC09G0023860	ZLC11G0017430	0.0010694	ZLC09G0023860_ZLC11G0017430	7	4
ZLC12G0013460	ZLC04G0001870	0.00106939	ZLC12G0013460_ZLC04G0001870	8	3
ZLC08G0027110	ZLC02G0000630	0.00106938	ZLC08G0027110_ZLC02G0000630	5	non-DEG
ZLC07G0023380	ZLC12G0016980	0.00106937	ZLC07G0023380_ZLC12G0016980	5	5
ZLC06G0010380	ZLC09G0022050	0.00106935	ZLC06G0010380_ZLC09G0022050	7	7
ZLC02G0001120	ZLC06G0018910	0.00106935	ZLC02G0001120_ZLC06G0018910	1	non-DEG
ZLC07G0015220	ZLC03G0017020	0.00106934	ZLC07G0015220_ZLC03G0017020	1	3
ZLC11G0005340	ZLC09G0020980	0.00106932	ZLC11G0005340_ZLC09G0020980	7	non-DEG
ZLC10G0011110	ZLC10G0009200	0.00106927	ZLC10G0011110_ZLC10G0009200	3	4
ZLC01G0001790	ZLC08G0015390	0.00106926	ZLC01G0001790_ZLC08G0015390	4	6
ZLC03G0030830	ZLC02G0031370	0.00106926	ZLC03G0030830_ZLC02G0031370	5	5
ZLC06G0019740	ZLC10G0012710	0.00106926	ZLC06G0019740_ZLC10G0012710	3	non-DEG
ZLC01G0016190	ZLC10G0012710	0.00106926	ZLC01G0016190_ZLC10G0012710	3	8
ZLC07G0019160	ZLC08G0016790	0.00106926	ZLC07G0019160_ZLC08G0016790	7	3
ZLC03G0019780	ZLC12G0027840	0.00106925	ZLC03G0019780_ZLC12G0027840	6	8
ZLC02G0003310	ZLC07G0024410	0.00106925	ZLC02G0003310_ZLC07G0024410	2	6
ZLC04G0004970	ZLC12G0002010	0.00106924	ZLC04G0004970_ZLC12G0002010	1	7
ZLC02G0029620	ZLC02G0032720	0.00106924	ZLC02G0029620_ZLC02G0032720	2	4
ZLC01G0046810	ZLC03G0010270	0.00106923	ZLC01G0046810_ZLC03G0010270	3	1
ZLC03G0002650	ZLC06G0005110	0.00106922	ZLC03G0002650_ZLC06G0005110	1	non-DEG
ZLC02G0016380	ZLC12G0026260	0.00106922	ZLC02G0016380_ZLC12G0026260	3	5
ZLC05G0021000	ZLC03G0014290	0.00106921	ZLC05G0021000_ZLC03G0014290	1	non-DEG
ZLC10G0025540	ZLC11G0004560	0.00106921	ZLC10G0025540_ZLC11G0004560	6	non-DEG
ZLC02G0030310	ZLC04G0005700	0.0010692	ZLC02G0030310_ZLC04G0005700	6	6
ZLC01G0036600	ZLC10G0010010	0.0010692	ZLC01G0036600_ZLC10G0010010	5	2
ZLC03G0015260	ZLC06G0002980	0.00106919	ZLC03G0015260_ZLC06G0002980	6	3
ZLC02G0021850	ZLC04G0000220	0.00106918	ZLC02G0021850_ZLC04G0000220	3	6
ZLC02G0030760	ZLC02G0017950	0.00106918	ZLC02G0030760_ZLC02G0017950	2	7
ZLC04G0012810	ZLC04G0008450	0.00106918	ZLC04G0012810_ZLC04G0008450	6	4
ZLC01G0047170	ZLC06G0027580	0.00106915	ZLC01G0047170_ZLC06G0027580	6	non-DEG
ZLC10G0014310	ZLC07G0013940	0.00106915	ZLC10G0014310_ZLC07G0013940	1	4
ZLC07G0020910	ZLC10G0022640	0.00106913	ZLC07G0020910_ZLC10G0022640	3	non-DEG
ZLC07G0019160	ZLC05G0026370	0.00106912	ZLC07G0019160_ZLC05G0026370	3	3
ZLC02G0033470	ZLC06G0010270	0.00106912	ZLC02G0033470_ZLC06G0010270	4	8
ZLC12G0010260	ZLC06G0010270	0.00106912	ZLC12G0010260_ZLC06G0010270	4	8
ZLC01G0042740	ZLC06G0010270	0.00106912	ZLC01G0042740_ZLC06G0010270	4	5
ZLC11G0008800	ZLC02G0019830	0.00106912	ZLC11G0008800_ZLC02G0019830	3	4
ZLC10G0001730	ZLC06G0021350	0.00106911	ZLC10G0001730_ZLC06G0021350	3	1
ZLC01G0047120	ZLC02G0014650	0.00106911	ZLC01G0047120_ZLC02G0014650	3	6
ZLC01G0046850	ZLC02G0014650	0.00106911	ZLC01G0046850_ZLC02G0014650	3	3
ZLC01G0001790	ZLC02G0014650	0.00106911	ZLC01G0001790_ZLC02G0014650	3	6
ZLC06G0007630	ZLC01G0030120	0.00106911	ZLC06G0007630_ZLC01G0030120	6	2
ZLC06G0010950	ZLC10G0018020	0.0010691	ZLC06G0010950_ZLC10G0018020	4	7
ZLC02G0003140	ZLC02G0020250	0.0010691	ZLC02G0003140_ZLC02G0020250	6	2
ZLC11G0026840	ZLC09G0020660	0.0010691	ZLC11G0026840_ZLC09G0020660	3	6
ZLC06G0014790	ZLC02G0014340	0.00106909	ZLC06G0014790_ZLC02G0014340	3	6
ZLC04G0008780	ZLC12G0014160	0.00106909	ZLC04G0008780_ZLC12G0014160	6	1
ZLC06G0017310	ZLC08G0001770	0.00106909	ZLC06G0017310_ZLC08G0001770	7	non-DEG
ZLC04G0005300	ZLC09G0008270	0.00106909	ZLC04G0005300_ZLC09G0008270	6	2
ZLC02G0020340	ZLC06G0004880	0.00106908	ZLC02G0020340_ZLC06G0004880	3	4
ZLC07G0021440	ZLC08G0009920	0.00106907	ZLC07G0021440_ZLC08G0009920	4	non-DEG
ZLC10G0016810	ZLC02G0021650	0.00106906	ZLC10G0016810_ZLC02G0021650	3	6
ZLC05G0024510	ZLC02G0021650	0.00106906	ZLC05G0024510_ZLC02G0021650	3	non-DEG
ZLC11G0019940	ZLC02G0021650	0.00106906	ZLC11G0019940_ZLC02G0021650	3	6
ZLC05G0025350	ZLC02G0021650	0.00106906	ZLC05G0025350_ZLC02G0021650	3	non-DEG
ZLC08G0017250	ZLC02G0021650	0.00106906	ZLC08G0017250_ZLC02G0021650	3	6
ZLC03G0031940	ZLC02G0021650	0.00106906	ZLC03G0031940_ZLC02G0021650	3	non-DEG
ZLC02G0037100	ZLC02G0021650	0.00106906	ZLC02G0037100_ZLC02G0021650	3	non-DEG
ZLC09G0007850	ZLC02G0021650	0.00106906	ZLC09G0007850_ZLC02G0021650	3	7
ZLC02G0002780	ZLC01G0016190	0.00106905	ZLC02G0002780_ZLC01G0016190	8	5
ZLC03G0033780	ZLC01G0016190	0.00106905	ZLC03G0033780_ZLC01G0016190	8	2
ZLC08G0028200	ZLC01G0016190	0.00106905	ZLC08G0028200_ZLC01G0016190	8	8
ZLC02G0019890	ZLC01G0016190	0.00106905	ZLC02G0019890_ZLC01G0016190	8	2
ZLC02G0033470	ZLC01G0016190	0.00106905	ZLC02G0033470_ZLC01G0016190	8	8
ZLC03G0018830	ZLC01G0016190	0.00106905	ZLC03G0018830_ZLC01G0016190	8	1
ZLC10G0024230	ZLC01G0016190	0.00106905	ZLC10G0024230_ZLC01G0016190	8	8
ZLC07G0023630	ZLC01G0016190	0.00106905	ZLC07G0023630_ZLC01G0016190	8	non-DEG
ZLC01G0036600	ZLC01G0016190	0.00106905	ZLC01G0036600_ZLC01G0016190	8	2
ZLC12G0019640	ZLC01G0016190	0.00106905	ZLC12G0019640_ZLC01G0016190	8	non-DEG
ZLC06G0016320	ZLC01G0016190	0.00106905	ZLC06G0016320_ZLC01G0016190	8	1
ZLC05G0005430	ZLC01G0016190	0.00106905	ZLC05G0005430_ZLC01G0016190	8	non-DEG
ZLC07G0026180	ZLC01G0016190	0.00106905	ZLC07G0026180_ZLC01G0016190	8	non-DEG
ZLC06G0017310	ZLC08G0020360	0.00106905	ZLC06G0017310_ZLC08G0020360	5	non-DEG
ZLC09G0015400	ZLC07G0003250	0.00106905	ZLC09G0015400_ZLC07G0003250	3	non-DEG
ZLC04G0004970	ZLC08G0014660	0.00106905	ZLC04G0004970_ZLC08G0014660	8	7
ZLC06G0029320	ZLC09G0000710	0.00106904	ZLC06G0029320_ZLC09G0000710	1	non-DEG
ZLC11G0008830	ZLC12G0010170	0.00106904	ZLC11G0008830_ZLC12G0010170	4	4
ZLC03G0034850	ZLC02G0017110	0.00106903	ZLC03G0034850_ZLC02G0017110	3	7
ZLC03G0038080	ZLC10G0017230	0.00106902	ZLC03G0038080_ZLC10G0017230	7	non-DEG
ZLC12G0000650	ZLC10G0025640	0.00106902	ZLC12G0000650_ZLC10G0025640	4	non-DEG
ZLC11G0002730	ZLC10G0025640	0.00106902	ZLC11G0002730_ZLC10G0025640	4	6
ZLC02G0030760	ZLC12G0023370	0.00106901	ZLC02G0030760_ZLC12G0023370	3	7
ZLC06G0023360	ZLC01G0031400	0.00106901	ZLC06G0023360_ZLC01G0031400	4	non-DEG
ZLC11G0021810	ZLC02G0012470	0.001069	ZLC11G0021810_ZLC02G0012470	2	3
ZLC05G0008640	ZLC01G0027140	0.001069	ZLC05G0008640_ZLC01G0027140	4	non-DEG
ZLC02G0031700	ZLC08G0026110	0.00106899	ZLC02G0031700_ZLC08G0026110	2	non-DEG
ZLC08G0020780	ZLC07G0017870	0.00106898	ZLC08G0020780_ZLC07G0017870	5	non-DEG
ZLC10G0006410	ZLC03G0002990	0.00106898	ZLC10G0006410_ZLC03G0002990	3	6
ZLC03G0009600	ZLC10G0011840	0.00106897	ZLC03G0009600_ZLC10G0011840	5	2
ZLC06G0010660	ZLC02G0027560	0.00106896	ZLC06G0010660_ZLC02G0027560	5	8
ZLC02G0033470	ZLC02G0027560	0.00106896	ZLC02G0033470_ZLC02G0027560	5	8
ZLC07G0016150	ZLC02G0027560	0.00106896	ZLC07G0016150_ZLC02G0027560	5	7
ZLC09G0008110	ZLC05G0006650	0.00106896	ZLC09G0008110_ZLC05G0006650	3	2
ZLC05G0018410	ZLC12G0029720	0.00106895	ZLC05G0018410_ZLC12G0029720	2	6
ZLC11G0020490	ZLC07G0025390	0.00106895	ZLC11G0020490_ZLC07G0025390	4	non-DEG
ZLC07G0006560	ZLC02G0020050	0.00106894	ZLC07G0006560_ZLC02G0020050	7	2
ZLC04G0016900	ZLC11G0019960	0.00106894	ZLC04G0016900_ZLC11G0019960	1	non-DEG
ZLC03G0021060	ZLC11G0019960	0.00106894	ZLC03G0021060_ZLC11G0019960	1	6
ZLC01G0026700	ZLC06G0017560	0.00106893	ZLC01G0026700_ZLC06G0017560	2	non-DEG
ZLC11G0022540	ZLC07G0024790	0.00106893	ZLC11G0022540_ZLC07G0024790	3	non-DEG
ZLC02G0031700	ZLC05G0020380	0.00106892	ZLC02G0031700_ZLC05G0020380	6	non-DEG
ZLC09G0007850	ZLC05G0020380	0.00106892	ZLC09G0007850_ZLC05G0020380	6	7
ZLC06G0011680	ZLC11G0014510	0.00106892	ZLC06G0011680_ZLC11G0014510	1	non-DEG
ZLC06G0001440	ZLC03G0022800	0.00106892	ZLC06G0001440_ZLC03G0022800	5	non-DEG
ZLC05G0009500	ZLC01G0005060	0.00106891	ZLC05G0009500_ZLC01G0005060	8	2
ZLC01G0035480	ZLC02G0032250	0.00106888	ZLC01G0035480_ZLC02G0032250	7	non-DEG
ZLC03G0016640	ZLC11G0007380	0.00106887	ZLC03G0016640_ZLC11G0007380	8	5
ZLC08G0008240	ZLC01G0047150	0.00106887	ZLC08G0008240_ZLC01G0047150	5	2
ZLC10G0016930	ZLC01G0047150	0.00106887	ZLC10G0016930_ZLC01G0047150	5	8
ZLC09G0024030	ZLC01G0047150	0.00106887	ZLC09G0024030_ZLC01G0047150	5	2
ZLC08G0004090	ZLC07G0018780	0.00106887	ZLC08G0004090_ZLC07G0018780	6	non-DEG
ZLC10G0026180	ZLC01G0000880	0.00106886	ZLC10G0026180_ZLC01G0000880	7	non-DEG
ZLC02G0025830	ZLC01G0000880	0.00106886	ZLC02G0025830_ZLC01G0000880	7	2
ZLC12G0024110	ZLC01G0000880	0.00106886	ZLC12G0024110_ZLC01G0000880	7	non-DEG
ZLC08G0011210	ZLC01G0000880	0.00106886	ZLC08G0011210_ZLC01G0000880	7	1
ZLC01G0020180	ZLC01G0000880	0.00106886	ZLC01G0020180_ZLC01G0000880	7	1
ZLC01G0021480	ZLC01G0000880	0.00106886	ZLC01G0021480_ZLC01G0000880	7	2
ZLC03G0037610	ZLC01G0000880	0.00106886	ZLC03G0037610_ZLC01G0000880	7	non-DEG
ZLC09G0000690	ZLC01G0000880	0.00106886	ZLC09G0000690_ZLC01G0000880	7	3
ZLC02G0008090	ZLC01G0000880	0.00106886	ZLC02G0008090_ZLC01G0000880	7	8
ZLC06G0031250	ZLC01G0000880	0.00106886	ZLC06G0031250_ZLC01G0000880	7	non-DEG
ZLC07G0005350	ZLC01G0000880	0.00106886	ZLC07G0005350_ZLC01G0000880	7	3
ZLC12G0011340	ZLC01G0000880	0.00106886	ZLC12G0011340_ZLC01G0000880	7	1
ZLC03G0023720	ZLC01G0000880	0.00106886	ZLC03G0023720_ZLC01G0000880	7	3
ZLC01G0006300	ZLC01G0047150	0.00106885	ZLC01G0006300_ZLC01G0047150	5	non-DEG
ZLC12G0024130	ZLC01G0047150	0.00106885	ZLC12G0024130_ZLC01G0047150	5	1
ZLC06G0019840	ZLC01G0047150	0.00106885	ZLC06G0019840_ZLC01G0047150	5	2
ZLC01G0022160	ZLC01G0047150	0.00106885	ZLC01G0022160_ZLC01G0047150	5	non-DEG
ZLC02G0013370	ZLC01G0047150	0.00106885	ZLC02G0013370_ZLC01G0047150	5	1
ZLC11G0020830	ZLC01G0047150	0.00106885	ZLC11G0020830_ZLC01G0047150	5	1
ZLC07G0015220	ZLC01G0047150	0.00106885	ZLC07G0015220_ZLC01G0047150	5	3
ZLC01G0046800	ZLC01G0047150	0.00106885	ZLC01G0046800_ZLC01G0047150	5	3
ZLC09G0009990	ZLC01G0047150	0.00106885	ZLC09G0009990_ZLC01G0047150	5	1
ZLC11G0008580	ZLC01G0047150	0.00106885	ZLC11G0008580_ZLC01G0047150	5	3
ZLC11G0008590	ZLC01G0047150	0.00106885	ZLC11G0008590_ZLC01G0047150	5	4
ZLC05G0004640	ZLC01G0047150	0.00106885	ZLC05G0004640_ZLC01G0047150	5	1
ZLC09G0003380	ZLC01G0047150	0.00106885	ZLC09G0003380_ZLC01G0047150	5	1
ZLC03G0008440	ZLC03G0000740	0.00106885	ZLC03G0008440_ZLC03G0000740	3	2
ZLC04G0013050	ZLC03G0000740	0.00106885	ZLC04G0013050_ZLC03G0000740	3	non-DEG
ZLC11G0021820	ZLC06G0010270	0.00106885	ZLC11G0021820_ZLC06G0010270	4	2
ZLC05G0012000	ZLC06G0010270	0.00106885	ZLC05G0012000_ZLC06G0010270	4	5
ZLC01G0004770	ZLC06G0010270	0.00106885	ZLC01G0004770_ZLC06G0010270	4	non-DEG
ZLC09G0023620	ZLC06G0010270	0.00106885	ZLC09G0023620_ZLC06G0010270	4	5
ZLC10G0008080	ZLC06G0010270	0.00106885	ZLC10G0008080_ZLC06G0010270	4	2
ZLC07G0023630	ZLC06G0010270	0.00106885	ZLC07G0023630_ZLC06G0010270	4	non-DEG
ZLC10G0005450	ZLC06G0010270	0.00106885	ZLC10G0005450_ZLC06G0010270	4	2
ZLC04G0024560	ZLC06G0010270	0.00106885	ZLC04G0024560_ZLC06G0010270	4	8
ZLC02G0002400	ZLC06G0010270	0.00106885	ZLC02G0002400_ZLC06G0010270	4	8
ZLC09G0003940	ZLC06G0010270	0.00106885	ZLC09G0003940_ZLC06G0010270	4	non-DEG
ZLC11G0012820	ZLC06G0010270	0.00106885	ZLC11G0012820_ZLC06G0010270	4	1
ZLC09G0014410	ZLC06G0010270	0.00106885	ZLC09G0014410_ZLC06G0010270	4	3
ZLC03G0007680	ZLC06G0010270	0.00106885	ZLC03G0007680_ZLC06G0010270	4	5
ZLC10G0016820	ZLC06G0003650	0.00106884	ZLC10G0016820_ZLC06G0003650	6	8
ZLC02G0016380	ZLC12G0001980	0.00106884	ZLC02G0016380_ZLC12G0001980	1	5
ZLC10G0006410	ZLC04G0015800	0.00106884	ZLC10G0006410_ZLC04G0015800	4	6
ZLC06G0017310	ZLC08G0028290	0.00106883	ZLC06G0017310_ZLC08G0028290	5	non-DEG
ZLC05G0003210	ZLC08G0028290	0.00106883	ZLC05G0003210_ZLC08G0028290	5	6
ZLC06G0012210	ZLC08G0028290	0.00106883	ZLC06G0012210_ZLC08G0028290	5	6
ZLC02G0015680	ZLC08G0028290	0.00106883	ZLC02G0015680_ZLC08G0028290	5	non-DEG
ZLC01G0044200	ZLC10G0025810	0.00106882	ZLC01G0044200_ZLC10G0025810	3	non-DEG
ZLC06G0018600	ZLC05G0008020	0.00106882	ZLC06G0018600_ZLC05G0008020	8	non-DEG
ZLC09G0024400	ZLC01G0003910	0.00106882	ZLC09G0024400_ZLC01G0003910	6	non-DEG
ZLC11G0007770	ZLC01G0003910	0.00106882	ZLC11G0007770_ZLC01G0003910	6	7
ZLC10G0020860	ZLC03G0012650	0.00106882	ZLC10G0020860_ZLC03G0012650	8	non-DEG
ZLC06G0024480	ZLC03G0019360	0.00106882	ZLC06G0024480_ZLC03G0019360	6	3
ZLC11G0019750	ZLC02G0014650	0.00106881	ZLC11G0019750_ZLC02G0014650	3	3
ZLC10G0006680	ZLC01G0026210	0.00106879	ZLC10G0006680_ZLC01G0026210	8	2
ZLC02G0013370	ZLC02G0002560	0.00106878	ZLC02G0013370_ZLC02G0002560	3	1
ZLC10G0016930	ZLC02G0002560	0.00106878	ZLC10G0016930_ZLC02G0002560	3	8
ZLC11G0019290	ZLC02G0002560	0.00106878	ZLC11G0019290_ZLC02G0002560	3	7
ZLC06G0020410	ZLC11G0005620	0.00106878	ZLC06G0020410_ZLC11G0005620	4	6
ZLC02G0013370	ZLC03G0009830	0.00106878	ZLC02G0013370_ZLC03G0009830	1	1
ZLC02G0006720	ZLC07G0027680	0.00106878	ZLC02G0006720_ZLC07G0027680	2	non-DEG
ZLC11G0018000	ZLC10G0001310	0.00106877	ZLC11G0018000_ZLC10G0001310	3	non-DEG
ZLC11G0000650	ZLC05G0007880	0.00106877	ZLC11G0000650_ZLC05G0007880	8	2
ZLC04G0011680	ZLC06G0001340	0.00106877	ZLC04G0011680_ZLC06G0001340	7	4
ZLC03G0042690	ZLC03G0021210	0.00106876	ZLC03G0042690_ZLC03G0021210	8	7
ZLC08G0016160	ZLC12G0005840	0.00106875	ZLC08G0016160_ZLC12G0005840	1	1
ZLC03G0025180	ZLC03G0007210	0.00106874	ZLC03G0025180_ZLC03G0007210	8	non-DEG
ZLC05G0010930	ZLC06G0010580	0.00106874	ZLC05G0010930_ZLC06G0010580	8	6
ZLC05G0026330	ZLC06G0010580	0.00106874	ZLC05G0026330_ZLC06G0010580	8	non-DEG
ZLC07G0020910	ZLC02G0021650	0.00106874	ZLC07G0020910_ZLC02G0021650	3	non-DEG
ZLC02G0035250	ZLC02G0030640	0.00106874	ZLC02G0035250_ZLC02G0030640	6	non-DEG
ZLC12G0024110	ZLC01G0003640	0.00106873	ZLC12G0024110_ZLC01G0003640	3	non-DEG
ZLC05G0018420	ZLC01G0003640	0.00106873	ZLC05G0018420_ZLC01G0003640	3	6
ZLC11G0019290	ZLC02G0020250	0.00106873	ZLC11G0019290_ZLC02G0020250	6	7
ZLC08G0005900	ZLC05G0005490	0.00106872	ZLC08G0005900_ZLC05G0005490	1	8
ZLC11G0022080	ZLC05G0002850	0.0010687	ZLC11G0022080_ZLC05G0002850	1	6
ZLC09G0021030	ZLC06G0027650	0.0010687	ZLC09G0021030_ZLC06G0027650	6	3
ZLC12G0012670	ZLC10G0018680	0.0010687	ZLC12G0012670_ZLC10G0018680	3	8
ZLC07G0025150	ZLC10G0018680	0.0010687	ZLC07G0025150_ZLC10G0018680	3	non-DEG
ZLC06G0000730	ZLC06G0007070	0.0010687	ZLC06G0000730_ZLC06G0007070	2	non-DEG
ZLC07G0017030	ZLC04G0004150	0.00106869	ZLC07G0017030_ZLC04G0004150	3	non-DEG
ZLC07G0017030	ZLC01G0010810	0.00106869	ZLC07G0017030_ZLC01G0010810	2	non-DEG
ZLC01G0009740	ZLC02G0012360	0.00106868	ZLC01G0009740_ZLC02G0012360	7	7
ZLC06G0000730	ZLC02G0018720	0.00106868	ZLC06G0000730_ZLC02G0018720	1	non-DEG
ZLC11G0008590	ZLC08G0022660	0.00106868	ZLC11G0008590_ZLC08G0022660	1	4
ZLC01G0007830	ZLC10G0003120	0.00106866	ZLC01G0007830_ZLC10G0003120	3	6
ZLC04G0022880	ZLC06G0018910	0.00106866	ZLC04G0022880_ZLC06G0018910	1	2
ZLC03G0008440	ZLC07G0018030	0.00106866	ZLC03G0008440_ZLC07G0018030	3	2
ZLC02G0021940	ZLC07G0018030	0.00106866	ZLC02G0021940_ZLC07G0018030	3	8
ZLC03G0033780	ZLC07G0018030	0.00106866	ZLC03G0033780_ZLC07G0018030	3	2
ZLC11G0018300	ZLC07G0018030	0.00106866	ZLC11G0018300_ZLC07G0018030	3	7
ZLC10G0010630	ZLC07G0018030	0.00106866	ZLC10G0010630_ZLC07G0018030	3	5
ZLC06G0019840	ZLC07G0018030	0.00106866	ZLC06G0019840_ZLC07G0018030	3	2
ZLC03G0008370	ZLC07G0018030	0.00106866	ZLC03G0008370_ZLC07G0018030	3	non-DEG
ZLC03G0038080	ZLC07G0018030	0.00106866	ZLC03G0038080_ZLC07G0018030	3	non-DEG
ZLC06G0007120	ZLC07G0018030	0.00106866	ZLC06G0007120_ZLC07G0018030	3	non-DEG
ZLC04G0007680	ZLC07G0018030	0.00106866	ZLC04G0007680_ZLC07G0018030	3	2
ZLC03G0007680	ZLC07G0018030	0.00106866	ZLC03G0007680_ZLC07G0018030	3	5
ZLC01G0007870	ZLC07G0018030	0.00106866	ZLC01G0007870_ZLC07G0018030	3	8
ZLC06G0027990	ZLC04G0006480	0.00106866	ZLC06G0027990_ZLC04G0006480	3	non-DEG
ZLC02G0030330	ZLC02G0017110	0.00106866	ZLC02G0030330_ZLC02G0017110	3	non-DEG
ZLC01G0036630	ZLC04G0004380	0.00106865	ZLC01G0036630_ZLC04G0004380	6	7
ZLC08G0023000	ZLC09G0017770	0.00106865	ZLC08G0023000_ZLC09G0017770	8	3
ZLC01G0044860	ZLC02G0021000	0.00106864	ZLC01G0044860_ZLC02G0021000	4	3
ZLC11G0012350	ZLC01G0029610	0.00106864	ZLC11G0012350_ZLC01G0029610	1	non-DEG
ZLC12G0010260	ZLC02G0032320	0.00106864	ZLC12G0010260_ZLC02G0032320	1	8
ZLC08G0010560	ZLC01G0008950	0.00106864	ZLC08G0010560_ZLC01G0008950	7	2
ZLC01G0016000	ZLC01G0038190	0.00106863	ZLC01G0016000_ZLC01G0038190	1	1
ZLC06G0008730	ZLC10G0025840	0.00106862	ZLC06G0008730_ZLC10G0025840	1	non-DEG
ZLC05G0018430	ZLC04G0013790	0.00106861	ZLC05G0018430_ZLC04G0013790	1	7
ZLC11G0007770	ZLC06G0020280	0.0010686	ZLC11G0007770_ZLC06G0020280	1	7
ZLC04G0013790	ZLC02G0020110	0.0010686	ZLC04G0013790_ZLC02G0020110	6	1
ZLC12G0018560	ZLC09G0006760	0.0010686	ZLC12G0018560_ZLC09G0006760	6	3
ZLC07G0019160	ZLC08G0002720	0.00106859	ZLC07G0019160_ZLC08G0002720	5	3
ZLC12G0013460	ZLC01G0028460	0.00106858	ZLC12G0013460_ZLC01G0028460	1	3
ZLC06G0005150	ZLC01G0028460	0.00106858	ZLC06G0005150_ZLC01G0028460	1	1
ZLC01G0030070	ZLC02G0035860	0.00106858	ZLC01G0030070_ZLC02G0035860	3	8
ZLC11G0009340	ZLC09G0023080	0.00106858	ZLC11G0009340_ZLC09G0023080	5	7
ZLC02G0030820	ZLC06G0002780	0.00106857	ZLC02G0030820_ZLC06G0002780	3	8
ZLC08G0017210	ZLC06G0002780	0.00106857	ZLC08G0017210_ZLC06G0002780	3	non-DEG
ZLC01G0046930	ZLC06G0002780	0.00106857	ZLC01G0046930_ZLC06G0002780	3	7
ZLC11G0020830	ZLC06G0021860	0.00106857	ZLC11G0020830_ZLC06G0021860	5	1
ZLC06G0019170	ZLC10G0021970	0.00106857	ZLC06G0019170_ZLC10G0021970	3	non-DEG
ZLC06G0001600	ZLC10G0018120	0.00106856	ZLC06G0001600_ZLC10G0018120	7	non-DEG
ZLC08G0000450	ZLC11G0005500	0.00106855	ZLC08G0000450_ZLC11G0005500	8	non-DEG
ZLC04G0011200	ZLC11G0005500	0.00106855	ZLC04G0011200_ZLC11G0005500	8	non-DEG
ZLC03G0017060	ZLC11G0005500	0.00106855	ZLC03G0017060_ZLC11G0005500	8	2
ZLC01G0046180	ZLC04G0024240	0.00106854	ZLC01G0046180_ZLC04G0024240	7	6
ZLC02G0033470	ZLC02G0030410	0.00106853	ZLC02G0033470_ZLC02G0030410	2	8
ZLC07G0023410	ZLC02G0030410	0.00106853	ZLC07G0023410_ZLC02G0030410	2	8
ZLC04G0004860	ZLC02G0030410	0.00106853	ZLC04G0004860_ZLC02G0030410	2	non-DEG
ZLC06G0016320	ZLC02G0030410	0.00106853	ZLC06G0016320_ZLC02G0030410	2	1
ZLC06G0022140	ZLC02G0030410	0.00106853	ZLC06G0022140_ZLC02G0030410	2	4
ZLC03G0013980	ZLC02G0030410	0.00106853	ZLC03G0013980_ZLC02G0030410	2	1
ZLC05G0019430	ZLC02G0030410	0.00106853	ZLC05G0019430_ZLC02G0030410	2	1
ZLC02G0025350	ZLC02G0030410	0.00106853	ZLC02G0025350_ZLC02G0030410	2	non-DEG
ZLC11G0018300	ZLC10G0011550	0.00106853	ZLC11G0018300_ZLC10G0011550	1	7
ZLC03G0026790	ZLC03G0008530	0.00106853	ZLC03G0026790_ZLC03G0008530	1	non-DEG
ZLC06G0011620	ZLC05G0026370	0.00106853	ZLC06G0011620_ZLC05G0026370	3	non-DEG
ZLC10G0006910	ZLC02G0036470	0.00106852	ZLC10G0006910_ZLC02G0036470	6	1
ZLC06G0033520	ZLC08G0002720	0.00106852	ZLC06G0033520_ZLC08G0002720	5	non-DEG
ZLC11G0005400	ZLC12G0026140	0.00106851	ZLC11G0005400_ZLC12G0026140	8	non-DEG
ZLC06G0012230	ZLC03G0005570	0.0010685	ZLC06G0012230_ZLC03G0005570	1	7
ZLC03G0008220	ZLC02G0035150	0.0010685	ZLC03G0008220_ZLC02G0035150	7	3
ZLC03G0023720	ZLC03G0024930	0.00106848	ZLC03G0023720_ZLC03G0024930	7	3
ZLC02G0017580	ZLC05G0016940	0.00106847	ZLC02G0017580_ZLC05G0016940	2	non-DEG
ZLC03G0002050	ZLC01G0026360	0.00106847	ZLC03G0002050_ZLC01G0026360	2	3
ZLC02G0016530	ZLC01G0026360	0.00106847	ZLC02G0016530_ZLC01G0026360	2	3
ZLC06G0021350	ZLC07G0005360	0.00106846	ZLC06G0021350_ZLC07G0005360	4	3
ZLC03G0002050	ZLC03G0001160	0.00106845	ZLC03G0002050_ZLC03G0001160	1	3
ZLC02G0036830	ZLC12G0030000	0.00106845	ZLC02G0036830_ZLC12G0030000	7	3
ZLC02G0003890	ZLC06G0004330	0.00106845	ZLC02G0003890_ZLC06G0004330	2	3
ZLC08G0010520	ZLC01G0017330	0.00106842	ZLC08G0010520_ZLC01G0017330	4	1
ZLC02G0036830	ZLC12G0025220	0.00106842	ZLC02G0036830_ZLC12G0025220	2	3
ZLC06G0023360	ZLC03G0015590	0.00106841	ZLC06G0023360_ZLC03G0015590	2	non-DEG
ZLC07G0022750	ZLC07G0027680	0.00106839	ZLC07G0022750_ZLC07G0027680	2	2
ZLC08G0000450	ZLC04G0004210	0.00106838	ZLC08G0000450_ZLC04G0004210	8	non-DEG
ZLC02G0025830	ZLC01G0035070	0.00106838	ZLC02G0025830_ZLC01G0035070	1	2
ZLC11G0007940	ZLC01G0029220	0.00106837	ZLC11G0007940_ZLC01G0029220	6	2
ZLC08G0020780	ZLC03G0033160	0.00106836	ZLC08G0020780_ZLC03G0033160	4	non-DEG
ZLC03G0016510	ZLC02G0010500	0.00106835	ZLC03G0016510_ZLC02G0010500	4	non-DEG
ZLC03G0027180	ZLC08G0017590	0.00106835	ZLC03G0027180_ZLC08G0017590	3	non-DEG
ZLC01G0007500	ZLC09G0006010	0.00106835	ZLC01G0007500_ZLC09G0006010	4	4
ZLC03G0033780	ZLC02G0019950	0.00106833	ZLC03G0033780_ZLC02G0019950	2	2
ZLC04G0003100	ZLC02G0019950	0.00106833	ZLC04G0003100_ZLC02G0019950	2	8
ZLC08G0016160	ZLC02G0019950	0.00106833	ZLC08G0016160_ZLC02G0019950	2	1
ZLC08G0005900	ZLC02G0019950	0.00106833	ZLC08G0005900_ZLC02G0019950	2	8
ZLC08G0008240	ZLC02G0019950	0.00106833	ZLC08G0008240_ZLC02G0019950	2	2
ZLC12G0009970	ZLC02G0019950	0.00106833	ZLC12G0009970_ZLC02G0019950	2	non-DEG
ZLC05G0024790	ZLC02G0019950	0.00106833	ZLC05G0024790_ZLC02G0019950	2	non-DEG
ZLC01G0003700	ZLC02G0019950	0.00106833	ZLC01G0003700_ZLC02G0019950	2	8
ZLC07G0023410	ZLC02G0019950	0.00106833	ZLC07G0023410_ZLC02G0019950	2	8
ZLC05G0016130	ZLC02G0019950	0.00106833	ZLC05G0016130_ZLC02G0019950	2	non-DEG
ZLC02G0016530	ZLC02G0019950	0.00106833	ZLC02G0016530_ZLC02G0019950	2	3
ZLC04G0013790	ZLC02G0019950	0.00106833	ZLC04G0013790_ZLC02G0019950	2	1
ZLC01G0035890	ZLC02G0019950	0.00106833	ZLC01G0035890_ZLC02G0019950	2	2
ZLC02G0026830	ZLC10G0005540	0.00106833	ZLC02G0026830_ZLC10G0005540	7	2
ZLC03G0015260	ZLC03G0000650	0.00106833	ZLC03G0015260_ZLC03G0000650	5	3
ZLC12G0013610	ZLC01G0029220	0.00106832	ZLC12G0013610_ZLC01G0029220	6	non-DEG
ZLC10G0011560	ZLC01G0029220	0.00106832	ZLC10G0011560_ZLC01G0029220	6	4
ZLC06G0004880	ZLC02G0013910	0.00106831	ZLC06G0004880_ZLC02G0013910	6	3
ZLC04G0014140	ZLC08G0012370	0.00106831	ZLC04G0014140_ZLC08G0012370	6	non-DEG
ZLC02G0032570	ZLC01G0035210	0.0010683	ZLC02G0032570_ZLC01G0035210	8	non-DEG
ZLC01G0042500	ZLC08G0009610	0.0010683	ZLC01G0042500_ZLC08G0009610	8	non-DEG
ZLC03G0008370	ZLC02G0019240	0.0010683	ZLC03G0008370_ZLC02G0019240	1	non-DEG
ZLC06G0007550	ZLC02G0013170	0.00106829	ZLC06G0007550_ZLC02G0013170	5	non-DEG
ZLC02G0025350	ZLC11G0011760	0.00106829	ZLC02G0025350_ZLC11G0011760	6	non-DEG
ZLC06G0017900	ZLC03G0002420	0.00106829	ZLC06G0017900_ZLC03G0002420	2	non-DEG
ZLC08G0010310	ZLC03G0002420	0.00106829	ZLC08G0010310_ZLC03G0002420	2	2
ZLC04G0004970	ZLC03G0002420	0.00106829	ZLC04G0004970_ZLC03G0002420	2	7
ZLC06G0019840	ZLC03G0002420	0.00106829	ZLC06G0019840_ZLC03G0002420	2	2
ZLC01G0044920	ZLC03G0002420	0.00106829	ZLC01G0044920_ZLC03G0002420	2	non-DEG
ZLC01G0010620	ZLC03G0002420	0.00106829	ZLC01G0010620_ZLC03G0002420	2	non-DEG
ZLC06G0005850	ZLC03G0002420	0.00106829	ZLC06G0005850_ZLC03G0002420	2	non-DEG
ZLC08G0023390	ZLC03G0002420	0.00106829	ZLC08G0023390_ZLC03G0002420	2	non-DEG
ZLC01G0046390	ZLC03G0002420	0.00106829	ZLC01G0046390_ZLC03G0002420	2	non-DEG
ZLC05G0020690	ZLC03G0002420	0.00106829	ZLC05G0020690_ZLC03G0002420	2	non-DEG
ZLC03G0031960	ZLC03G0002420	0.00106829	ZLC03G0031960_ZLC03G0002420	2	non-DEG
ZLC02G0026710	ZLC03G0002420	0.00106829	ZLC02G0026710_ZLC03G0002420	2	non-DEG
ZLC02G0008090	ZLC03G0002420	0.00106829	ZLC02G0008090_ZLC03G0002420	2	8
ZLC01G0012000	ZLC03G0002420	0.00106829	ZLC01G0012000_ZLC03G0002420	2	non-DEG
ZLC01G0046160	ZLC03G0002420	0.00106829	ZLC01G0046160_ZLC03G0002420	2	2
ZLC11G0024440	ZLC03G0002420	0.00106829	ZLC11G0024440_ZLC03G0002420	2	non-DEG
ZLC08G0003540	ZLC02G0006340	0.00106827	ZLC08G0003540_ZLC02G0006340	5	6
ZLC03G0018120	ZLC02G0002390	0.00106827	ZLC03G0018120_ZLC02G0002390	1	4
ZLC06G0007550	ZLC02G0021760	0.00106827	ZLC06G0007550_ZLC02G0021760	6	non-DEG
ZLC01G0010890	ZLC09G0011330	0.00106827	ZLC01G0010890_ZLC09G0011330	7	non-DEG
ZLC08G0020780	ZLC05G0026380	0.00106827	ZLC08G0020780_ZLC05G0026380	5	non-DEG
ZLC04G0020900	ZLC05G0026380	0.00106827	ZLC04G0020900_ZLC05G0026380	5	3
ZLC02G0014650	ZLC03G0038670	0.00106826	ZLC02G0014650_ZLC03G0038670	3	3
ZLC04G0003100	ZLC08G0028540	0.00106825	ZLC04G0003100_ZLC08G0028540	2	8
ZLC08G0017210	ZLC02G0006340	0.00106825	ZLC08G0017210_ZLC02G0006340	5	non-DEG
ZLC07G0017940	ZLC02G0006340	0.00106825	ZLC07G0017940_ZLC02G0006340	5	3
ZLC01G0015850	ZLC01G0001920	0.00106824	ZLC01G0015850_ZLC01G0001920	4	6
ZLC06G0021350	ZLC02G0006340	0.00106823	ZLC06G0021350_ZLC02G0006340	5	3
ZLC11G0019750	ZLC02G0006340	0.00106823	ZLC11G0019750_ZLC02G0006340	5	3
ZLC08G0027120	ZLC10G0021820	0.00106822	ZLC08G0027120_ZLC10G0021820	2	4
ZLC12G0011170	ZLC06G0017060	0.00106821	ZLC12G0011170_ZLC06G0017060	3	4
ZLC09G0014880	ZLC04G0006970	0.00106821	ZLC09G0014880_ZLC04G0006970	4	3
ZLC06G0035110	ZLC02G0006340	0.00106819	ZLC06G0035110_ZLC02G0006340	5	1
ZLC07G0016150	ZLC02G0006340	0.00106819	ZLC07G0016150_ZLC02G0006340	5	7
ZLC02G0003310	ZLC02G0006340	0.00106819	ZLC02G0003310_ZLC02G0006340	5	6
ZLC11G0019400	ZLC02G0006340	0.00106819	ZLC11G0019400_ZLC02G0006340	5	2
ZLC01G0046790	ZLC02G0006340	0.00106819	ZLC01G0046790_ZLC02G0006340	5	3
ZLC12G0013460	ZLC02G0006340	0.00106819	ZLC12G0013460_ZLC02G0006340	5	3
ZLC01G0002560	ZLC02G0006340	0.00106819	ZLC01G0002560_ZLC02G0006340	5	1
ZLC02G0024630	ZLC08G0020540	0.00106818	ZLC02G0024630_ZLC08G0020540	3	2
ZLC11G0001840	ZLC03G0019400	0.00106818	ZLC11G0001840_ZLC03G0019400	4	7
ZLC10G0017230	ZLC04G0005360	0.00106816	ZLC10G0017230_ZLC04G0005360	8	7
ZLC12G0003880	ZLC02G0018040	0.00106815	ZLC12G0003880_ZLC02G0018040	4	non-DEG
ZLC01G0029060	ZLC01G0033340	0.00106814	ZLC01G0029060_ZLC01G0033340	5	3
ZLC11G0007770	ZLC04G0004700	0.00106813	ZLC11G0007770_ZLC04G0004700	4	7
ZLC11G0008910	ZLC04G0004380	0.00106812	ZLC11G0008910_ZLC04G0004380	6	6
ZLC05G0024510	ZLC04G0004380	0.00106812	ZLC05G0024510_ZLC04G0004380	6	non-DEG
ZLC12G0019910	ZLC04G0004380	0.00106812	ZLC12G0019910_ZLC04G0004380	6	non-DEG
ZLC06G0019170	ZLC04G0004380	0.00106812	ZLC06G0019170_ZLC04G0004380	6	non-DEG
ZLC05G0016730	ZLC04G0004380	0.00106812	ZLC05G0016730_ZLC04G0004380	6	6
ZLC10G0006190	ZLC04G0004380	0.00106812	ZLC10G0006190_ZLC04G0004380	6	non-DEG
ZLC06G0010410	ZLC04G0004380	0.00106812	ZLC06G0010410_ZLC04G0004380	6	non-DEG
ZLC05G0021230	ZLC04G0004380	0.00106812	ZLC05G0021230_ZLC04G0004380	6	4
ZLC03G0031510	ZLC03G0001100	0.00106812	ZLC03G0031510_ZLC03G0001100	1	6
ZLC05G0009720	ZLC05G0009930	0.00106811	ZLC05G0009720_ZLC05G0009930	5	non-DEG
ZLC02G0025570	ZLC06G0001260	0.0010681	ZLC02G0025570_ZLC06G0001260	7	non-DEG
ZLC06G0029210	ZLC02G0033790	0.00106809	ZLC06G0029210_ZLC02G0033790	3	3
ZLC04G0000440	ZLC01G0001290	0.00106809	ZLC04G0000440_ZLC01G0001290	1	non-DEG
ZLC10G0012240	ZLC04G0011780	0.00106809	ZLC10G0012240_ZLC04G0011780	3	4
ZLC08G0001200	ZLC08G0027690	0.00106808	ZLC08G0001200_ZLC08G0027690	1	8
ZLC11G0009340	ZLC07G0027320	0.00106808	ZLC11G0009340_ZLC07G0027320	8	7
ZLC05G0020870	ZLC01G0010180	0.00106807	ZLC05G0020870_ZLC01G0010180	1	1
ZLC09G0008650	ZLC10G0011230	0.00106807	ZLC09G0008650_ZLC10G0011230	6	3
ZLC07G0018740	ZLC10G0011230	0.00106807	ZLC07G0018740_ZLC10G0011230	6	4
ZLC09G0003350	ZLC07G0006650	0.00106806	ZLC09G0003350_ZLC07G0006650	1	non-DEG
ZLC07G0017350	ZLC08G0009310	0.00106806	ZLC07G0017350_ZLC08G0009310	2	non-DEG
ZLC06G0011620	ZLC08G0000820	0.00106805	ZLC06G0011620_ZLC08G0000820	3	non-DEG
ZLC02G0032260	ZLC01G0003640	0.00106803	ZLC02G0032260_ZLC01G0003640	3	non-DEG
ZLC05G0003210	ZLC05G0009930	0.00106803	ZLC05G0003210_ZLC05G0009930	5	6
ZLC03G0007330	ZLC04G0009110	0.00106803	ZLC03G0007330_ZLC04G0009110	4	2
ZLC02G0025400	ZLC11G0012390	0.00106803	ZLC02G0025400_ZLC11G0012390	8	non-DEG
ZLC02G0029800	ZLC10G0005020	0.00106802	ZLC02G0029800_ZLC10G0005020	8	2
ZLC12G0009960	ZLC07G0016600	0.00106802	ZLC12G0009960_ZLC07G0016600	7	1
ZLC11G0012210	ZLC07G0016600	0.00106802	ZLC11G0012210_ZLC07G0016600	7	non-DEG
ZLC02G0029620	ZLC07G0005740	0.00106801	ZLC02G0029620_ZLC07G0005740	1	4
ZLC12G0002730	ZLC05G0026180	0.00106801	ZLC12G0002730_ZLC05G0026180	6	3
ZLC03G0009610	ZLC05G0019270	0.00106801	ZLC03G0009610_ZLC05G0019270	1	6
ZLC06G0035210	ZLC02G0003120	0.001068	ZLC06G0035210_ZLC02G0003120	1	non-DEG
ZLC07G0016130	ZLC02G0003120	0.001068	ZLC07G0016130_ZLC02G0003120	1	6
ZLC10G0005450	ZLC02G0027850	0.00106798	ZLC10G0005450_ZLC02G0027850	3	2
ZLC01G0044200	ZLC02G0027850	0.00106798	ZLC01G0044200_ZLC02G0027850	3	non-DEG
ZLC03G0012180	ZLC02G0015210	0.00106798	ZLC03G0012180_ZLC02G0015210	2	8
ZLC12G0010260	ZLC02G0015210	0.00106798	ZLC12G0010260_ZLC02G0015210	2	8
ZLC11G0027120	ZLC02G0015210	0.00106798	ZLC11G0027120_ZLC02G0015210	2	2
ZLC07G0017940	ZLC02G0015210	0.00106798	ZLC07G0017940_ZLC02G0015210	2	3
ZLC01G0015260	ZLC02G0010500	0.00106798	ZLC01G0015260_ZLC02G0010500	4	non-DEG
ZLC01G0046190	ZLC02G0010500	0.00106798	ZLC01G0046190_ZLC02G0010500	4	non-DEG
ZLC07G0005350	ZLC12G0022190	0.00106798	ZLC07G0005350_ZLC12G0022190	3	3
ZLC05G0023880	ZLC04G0013480	0.00106798	ZLC05G0023880_ZLC04G0013480	5	7
ZLC02G0014650	ZLC04G0013480	0.00106798	ZLC02G0014650_ZLC04G0013480	5	3
ZLC01G0042230	ZLC04G0013480	0.00106798	ZLC01G0042230_ZLC04G0013480	5	5
ZLC08G0005210	ZLC04G0013480	0.00106798	ZLC08G0005210_ZLC04G0013480	5	non-DEG
ZLC03G0001520	ZLC03G0015330	0.00106797	ZLC03G0001520_ZLC03G0015330	8	non-DEG
ZLC03G0027180	ZLC10G0016140	0.00106796	ZLC03G0027180_ZLC10G0016140	5	non-DEG
ZLC07G0013880	ZLC05G0016930	0.00106796	ZLC07G0013880_ZLC05G0016930	8	non-DEG
ZLC03G0023750	ZLC08G0018970	0.00106795	ZLC03G0023750_ZLC08G0018970	2	non-DEG
ZLC12G0008870	ZLC06G0005000	0.00106794	ZLC12G0008870_ZLC06G0005000	8	4
ZLC01G0009740	ZLC08G0009250	0.00106794	ZLC01G0009740_ZLC08G0009250	1	7
ZLC11G0008910	ZLC07G0000740	0.00106793	ZLC11G0008910_ZLC07G0000740	6	6
ZLC02G0032250	ZLC07G0000740	0.00106793	ZLC02G0032250_ZLC07G0000740	6	7
ZLC01G0015200	ZLC07G0000740	0.00106793	ZLC01G0015200_ZLC07G0000740	6	6
ZLC05G0016730	ZLC07G0000740	0.00106793	ZLC05G0016730_ZLC07G0000740	6	6
ZLC11G0019940	ZLC03G0007810	0.00106793	ZLC11G0019940_ZLC03G0007810	1	6
ZLC12G0000660	ZLC03G0018060	0.00106791	ZLC12G0000660_ZLC03G0018060	8	7
ZLC11G0005340	ZLC03G0005170	0.00106791	ZLC11G0005340_ZLC03G0005170	3	non-DEG
ZLC09G0018660	ZLC01G0010050	0.0010679	ZLC09G0018660_ZLC01G0010050	4	non-DEG
ZLC04G0013050	ZLC11G0007710	0.0010679	ZLC04G0013050_ZLC11G0007710	2	non-DEG
ZLC08G0015850	ZLC06G0002660	0.0010679	ZLC08G0015850_ZLC06G0002660	5	8
ZLC11G0020830	ZLC06G0034820	0.00106788	ZLC11G0020830_ZLC06G0034820	3	1
ZLC01G0015200	ZLC02G0032460	0.00106788	ZLC01G0015200_ZLC02G0032460	6	6
ZLC06G0020790	ZLC01G0000550	0.00106786	ZLC06G0020790_ZLC01G0000550	6	non-DEG
ZLC05G0002610	ZLC08G0023710	0.00106786	ZLC05G0002610_ZLC08G0023710	3	3
ZLC07G0023380	ZLC03G0011620	0.00106785	ZLC07G0023380_ZLC03G0011620	2	5
ZLC02G0025400	ZLC07G0003400	0.00106784	ZLC02G0025400_ZLC07G0003400	3	non-DEG
ZLC02G0026280	ZLC06G0022490	0.00106784	ZLC02G0026280_ZLC06G0022490	2	8
ZLC03G0041260	ZLC03G0021210	0.00106784	ZLC03G0041260_ZLC03G0021210	8	6
ZLC01G0046160	ZLC04G0009640	0.00106783	ZLC01G0046160_ZLC04G0009640	8	2
ZLC03G0009610	ZLC03G0021210	0.00106783	ZLC03G0009610_ZLC03G0021210	8	6
ZLC11G0009340	ZLC03G0021210	0.00106782	ZLC11G0009340_ZLC03G0021210	8	7
ZLC05G0025340	ZLC03G0021210	0.00106782	ZLC05G0025340_ZLC03G0021210	8	non-DEG
ZLC02G0028560	ZLC03G0021210	0.00106782	ZLC02G0028560_ZLC03G0021210	8	7
ZLC08G0004780	ZLC06G0023690	0.00106781	ZLC08G0004780_ZLC06G0023690	3	6
ZLC12G0012440	ZLC01G0015110	0.00106781	ZLC12G0012440_ZLC01G0015110	3	non-DEG
ZLC03G0008370	ZLC11G0011260	0.00106781	ZLC03G0008370_ZLC11G0011260	4	non-DEG
ZLC08G0004780	ZLC08G0025100	0.00106781	ZLC08G0004780_ZLC08G0025100	1	6
ZLC05G0018410	ZLC01G0017330	0.00106781	ZLC05G0018410_ZLC01G0017330	4	6
ZLC09G0016740	ZLC01G0018470	0.0010678	ZLC09G0016740_ZLC01G0018470	2	non-DEG
ZLC02G0016540	ZLC03G0019060	0.0010678	ZLC02G0016540_ZLC03G0019060	6	3
ZLC02G0021730	ZLC11G0018190	0.0010678	ZLC02G0021730_ZLC11G0018190	8	non-DEG
ZLC02G0028760	ZLC02G0025490	0.00106779	ZLC02G0028760_ZLC02G0025490	6	4
ZLC06G0015710	ZLC05G0021230	0.00106777	ZLC06G0015710_ZLC05G0021230	4	1
ZLC03G0002730	ZLC01G0033490	0.00106777	ZLC03G0002730_ZLC01G0033490	8	2
ZLC01G0009830	ZLC01G0040660	0.00106777	ZLC01G0009830_ZLC01G0040660	6	non-DEG
ZLC06G0022140	ZLC04G0008780	0.00106777	ZLC06G0022140_ZLC04G0008780	1	4
ZLC02G0002380	ZLC10G0017280	0.00106776	ZLC02G0002380_ZLC10G0017280	6	1
ZLC08G0011260	ZLC01G0033550	0.00106776	ZLC08G0011260_ZLC01G0033550	5	5
ZLC11G0007770	ZLC06G0007130	0.00106775	ZLC11G0007770_ZLC06G0007130	2	7
ZLC03G0001520	ZLC08G0023310	0.00106773	ZLC03G0001520_ZLC08G0023310	1	non-DEG
ZLC02G0026710	ZLC02G0017270	0.00106773	ZLC02G0026710_ZLC02G0017270	3	non-DEG
ZLC11G0009680	ZLC12G0022190	0.00106773	ZLC11G0009680_ZLC12G0022190	3	non-DEG
ZLC02G0016680	ZLC08G0024500	0.00106773	ZLC02G0016680_ZLC08G0024500	2	non-DEG
ZLC07G0018610	ZLC06G0023630	0.00106772	ZLC07G0018610_ZLC06G0023630	8	non-DEG
ZLC11G0012210	ZLC08G0018780	0.00106771	ZLC11G0012210_ZLC08G0018780	4	non-DEG
ZLC06G0019230	ZLC07G0028850	0.00106771	ZLC06G0019230_ZLC07G0028850	3	non-DEG
ZLC08G0028200	ZLC06G0017550	0.00106771	ZLC08G0028200_ZLC06G0017550	7	8
ZLC02G0025400	ZLC03G0001100	0.00106771	ZLC02G0025400_ZLC03G0001100	1	non-DEG
ZLC09G0007850	ZLC08G0023310	0.00106771	ZLC09G0007850_ZLC08G0023310	1	7
ZLC11G0021820	ZLC02G0017460	0.00106771	ZLC11G0021820_ZLC02G0017460	4	2
ZLC03G0002730	ZLC01G0044860	0.00106771	ZLC03G0002730_ZLC01G0044860	3	2
ZLC07G0020610	ZLC01G0016380	0.0010677	ZLC07G0020610_ZLC01G0016380	2	3
ZLC07G0018980	ZLC01G0012250	0.00106769	ZLC07G0018980_ZLC01G0012250	6	6
ZLC01G0000750	ZLC07G0027680	0.00106768	ZLC01G0000750_ZLC07G0027680	2	4
ZLC07G0018980	ZLC05G0005490	0.00106768	ZLC07G0018980_ZLC05G0005490	1	6
ZLC02G0007470	ZLC02G0023860	0.00106767	ZLC02G0007470_ZLC02G0023860	7	3
ZLC09G0009990	ZLC08G0010620	0.00106766	ZLC09G0009990_ZLC08G0010620	2	1
ZLC02G0015680	ZLC12G0012520	0.00106766	ZLC02G0015680_ZLC12G0012520	6	non-DEG
ZLC08G0020270	ZLC05G0010460	0.00106764	ZLC08G0020270_ZLC05G0010460	3	non-DEG
ZLC01G0042740	ZLC03G0006430	0.00106764	ZLC01G0042740_ZLC03G0006430	6	5
ZLC04G0007580	ZLC02G0032460	0.00106763	ZLC04G0007580_ZLC02G0032460	6	3
ZLC09G0008650	ZLC11G0007540	0.00106763	ZLC09G0008650_ZLC11G0007540	1	3
ZLC06G0027410	ZLC06G0004450	0.00106763	ZLC06G0027410_ZLC06G0004450	4	non-DEG
ZLC03G0023750	ZLC02G0028890	0.00106762	ZLC03G0023750_ZLC02G0028890	7	non-DEG
ZLC09G0020980	ZLC08G0021310	0.00106761	ZLC09G0020980_ZLC08G0021310	7	7
ZLC03G0009610	ZLC02G0018720	0.0010676	ZLC03G0009610_ZLC02G0018720	1	6
ZLC10G0018820	ZLC02G0026560	0.00106758	ZLC10G0018820_ZLC02G0026560	8	2
ZLC01G0015260	ZLC09G0017810	0.00106758	ZLC01G0015260_ZLC09G0017810	5	non-DEG
ZLC04G0006110	ZLC02G0005020	0.00106757	ZLC04G0006110_ZLC02G0005020	3	1
ZLC01G0004180	ZLC02G0023660	0.00106757	ZLC01G0004180_ZLC02G0023660	8	5
ZLC02G0025610	ZLC08G0023310	0.00106756	ZLC02G0025610_ZLC08G0023310	1	8
ZLC12G0017830	ZLC10G0009200	0.00106755	ZLC12G0017830_ZLC10G0009200	3	2
ZLC09G0022470	ZLC08G0023310	0.00106755	ZLC09G0022470_ZLC08G0023310	1	non-DEG
ZLC07G0012610	ZLC03G0023480	0.00106754	ZLC07G0012610_ZLC03G0023480	6	non-DEG
ZLC11G0001800	ZLC08G0023310	0.00106754	ZLC11G0001800_ZLC08G0023310	1	non-DEG
ZLC03G0038750	ZLC08G0023310	0.00106754	ZLC03G0038750_ZLC08G0023310	1	4
ZLC09G0024400	ZLC08G0023310	0.00106754	ZLC09G0024400_ZLC08G0023310	1	non-DEG
ZLC10G0016810	ZLC08G0023310	0.00106754	ZLC10G0016810_ZLC08G0023310	1	6
ZLC01G0019320	ZLC08G0023310	0.00106754	ZLC01G0019320_ZLC08G0023310	1	non-DEG
ZLC05G0025350	ZLC08G0023310	0.00106754	ZLC05G0025350_ZLC08G0023310	1	non-DEG
ZLC03G0009770	ZLC08G0023310	0.00106754	ZLC03G0009770_ZLC08G0023310	1	7
ZLC06G0011380	ZLC08G0023310	0.00106754	ZLC06G0011380_ZLC08G0023310	1	6
ZLC06G0027690	ZLC08G0023310	0.00106754	ZLC06G0027690_ZLC08G0023310	1	1
ZLC11G0018200	ZLC08G0023310	0.00106754	ZLC11G0018200_ZLC08G0023310	1	6
ZLC01G0029060	ZLC01G0004830	0.00106753	ZLC01G0029060_ZLC01G0004830	5	3
ZLC01G0000750	ZLC06G0002760	0.00106753	ZLC01G0000750_ZLC06G0002760	3	4
ZLC02G0030330	ZLC04G0002020	0.00106752	ZLC02G0030330_ZLC04G0002020	5	non-DEG
ZLC04G0004860	ZLC04G0005330	0.00106752	ZLC04G0004860_ZLC04G0005330	7	non-DEG
ZLC10G0016810	ZLC04G0022820	0.00106751	ZLC10G0016810_ZLC04G0022820	4	6
ZLC09G0016000	ZLC02G0007470	0.0010675	ZLC09G0016000_ZLC02G0007470	3	non-DEG
ZLC02G0016680	ZLC07G0023400	0.0010675	ZLC02G0016680_ZLC07G0023400	6	non-DEG
ZLC01G0042230	ZLC03G0040920	0.00106749	ZLC01G0042230_ZLC03G0040920	4	5
ZLC05G0017140	ZLC04G0006970	0.00106749	ZLC05G0017140_ZLC04G0006970	4	7
ZLC08G0010520	ZLC05G0026180	0.00106747	ZLC08G0010520_ZLC05G0026180	6	1
ZLC03G0009610	ZLC02G0023210	0.00106747	ZLC03G0009610_ZLC02G0023210	3	6
ZLC05G0015890	ZLC02G0023210	0.00106747	ZLC05G0015890_ZLC02G0023210	3	6
ZLC01G0037910	ZLC08G0017350	0.00106747	ZLC01G0037910_ZLC08G0017350	3	8
ZLC10G0020860	ZLC03G0026180	0.00106746	ZLC10G0020860_ZLC03G0026180	4	non-DEG
ZLC09G0014580	ZLC01G0025010	0.00106745	ZLC09G0014580_ZLC01G0025010	1	1
ZLC04G0010300	ZLC02G0021000	0.00106744	ZLC04G0010300_ZLC02G0021000	4	7
ZLC07G0018740	ZLC08G0020550	0.00106743	ZLC07G0018740_ZLC08G0020550	5	4
ZLC11G0007660	ZLC02G0025660	0.00106742	ZLC11G0007660_ZLC02G0025660	6	3
ZLC07G0023380	ZLC04G0008330	0.00106741	ZLC07G0023380_ZLC04G0008330	3	5
ZLC03G0019730	ZLC10G0025920	0.00106741	ZLC03G0019730_ZLC10G0025920	6	1
ZLC10G0006050	ZLC09G0003390	0.0010674	ZLC10G0006050_ZLC09G0003390	1	8
ZLC02G0030760	ZLC03G0014290	0.00106739	ZLC02G0030760_ZLC03G0014290	1	7
ZLC12G0010260	ZLC06G0018820	0.00106737	ZLC12G0010260_ZLC06G0018820	6	8
ZLC02G0008940	ZLC01G0047150	0.00106737	ZLC02G0008940_ZLC01G0047150	5	6
ZLC02G0033470	ZLC11G0026000	0.00106735	ZLC02G0033470_ZLC11G0026000	1	8
ZLC05G0019070	ZLC11G0026000	0.00106735	ZLC05G0019070_ZLC11G0026000	1	1
ZLC06G0010950	ZLC11G0026000	0.00106735	ZLC06G0010950_ZLC11G0026000	1	7
ZLC07G0010880	ZLC11G0026000	0.00106735	ZLC07G0010880_ZLC11G0026000	1	non-DEG
ZLC08G0026110	ZLC11G0026000	0.00106735	ZLC08G0026110_ZLC11G0026000	1	2
ZLC05G0018430	ZLC11G0026000	0.00106735	ZLC05G0018430_ZLC11G0026000	1	7
ZLC01G0024740	ZLC11G0026000	0.00106735	ZLC01G0024740_ZLC11G0026000	1	non-DEG
ZLC03G0007040	ZLC11G0026000	0.00106735	ZLC03G0007040_ZLC11G0026000	1	8
ZLC05G0002560	ZLC09G0010410	0.00106734	ZLC05G0002560_ZLC09G0010410	1	non-DEG
ZLC02G0030760	ZLC06G0002700	0.00106734	ZLC02G0030760_ZLC06G0002700	8	7
ZLC06G0004570	ZLC06G0002700	0.00106734	ZLC06G0004570_ZLC06G0002700	8	7
ZLC07G0023380	ZLC06G0002700	0.00106734	ZLC07G0023380_ZLC06G0002700	8	5
ZLC07G0026180	ZLC07G0021030	0.00106734	ZLC07G0026180_ZLC07G0021030	3	non-DEG
ZLC10G0011110	ZLC07G0021030	0.00106734	ZLC10G0011110_ZLC07G0021030	3	4
ZLC02G0016380	ZLC08G0027880	0.00106734	ZLC02G0016380_ZLC08G0027880	4	5
ZLC03G0025180	ZLC08G0024200	0.00106734	ZLC03G0025180_ZLC08G0024200	1	non-DEG
ZLC08G0005210	ZLC08G0024200	0.00106733	ZLC08G0005210_ZLC08G0024200	1	non-DEG
ZLC12G0017380	ZLC02G0021000	0.00106733	ZLC12G0017380_ZLC02G0021000	4	8
ZLC08G0009390	ZLC01G0006580	0.00106733	ZLC08G0009390_ZLC01G0006580	2	non-DEG
ZLC09G0003940	ZLC02G0015450	0.00106732	ZLC09G0003940_ZLC02G0015450	5	non-DEG
ZLC06G0002440	ZLC02G0033440	0.00106732	ZLC06G0002440_ZLC02G0033440	2	8
ZLC04G0003130	ZLC02G0033440	0.00106732	ZLC04G0003130_ZLC02G0033440	2	8
ZLC02G0036830	ZLC02G0033440	0.00106732	ZLC02G0036830_ZLC02G0033440	2	3
ZLC03G0004140	ZLC08G0013070	0.00106732	ZLC03G0004140_ZLC08G0013070	4	non-DEG
ZLC11G0021820	ZLC06G0014660	0.00106731	ZLC11G0021820_ZLC06G0014660	7	2
ZLC11G0012450	ZLC02G0025140	0.0010673	ZLC11G0012450_ZLC02G0025140	4	non-DEG
ZLC10G0024230	ZLC04G0024560	0.0010673	ZLC10G0024230_ZLC04G0024560	8	8
ZLC02G0025380	ZLC04G0024560	0.0010673	ZLC02G0025380_ZLC04G0024560	8	non-DEG
ZLC01G0046990	ZLC04G0024560	0.0010673	ZLC01G0046990_ZLC04G0024560	8	non-DEG
ZLC09G0012210	ZLC04G0024560	0.0010673	ZLC09G0012210_ZLC04G0024560	8	2
ZLC02G0030820	ZLC08G0024180	0.00106729	ZLC02G0030820_ZLC08G0024180	8	8
ZLC06G0008430	ZLC09G0014580	0.00106728	ZLC06G0008430_ZLC09G0014580	1	4
ZLC02G0032260	ZLC09G0008660	0.00106728	ZLC02G0032260_ZLC09G0008660	1	non-DEG
ZLC04G0014280	ZLC04G0005770	0.00106727	ZLC04G0014280_ZLC04G0005770	3	non-DEG
ZLC01G0043820	ZLC02G0024680	0.00106727	ZLC01G0043820_ZLC02G0024680	8	2
ZLC02G0033470	ZLC08G0007560	0.00106726	ZLC02G0033470_ZLC08G0007560	3	8
ZLC02G0030760	ZLC05G0011090	0.00106726	ZLC02G0030760_ZLC05G0011090	1	7
ZLC12G0003880	ZLC05G0011090	0.00106726	ZLC12G0003880_ZLC05G0011090	1	non-DEG
ZLC07G0019160	ZLC05G0011090	0.00106726	ZLC07G0019160_ZLC05G0011090	1	3
ZLC04G0018760	ZLC01G0029060	0.00106725	ZLC04G0018760_ZLC01G0029060	3	1
ZLC11G0021790	ZLC04G0020790	0.00106724	ZLC11G0021790_ZLC04G0020790	5	7
ZLC04G0005920	ZLC05G0024300	0.00106724	ZLC04G0005920_ZLC05G0024300	2	1
ZLC01G0001790	ZLC05G0024300	0.00106724	ZLC01G0001790_ZLC05G0024300	2	6
ZLC02G0005560	ZLC07G0021830	0.00106722	ZLC02G0005560_ZLC07G0021830	4	3
ZLC01G0029370	ZLC10G0019480	0.00106722	ZLC01G0029370_ZLC10G0019480	1	4
ZLC08G0028200	ZLC04G0006400	0.00106721	ZLC08G0028200_ZLC04G0006400	6	8
ZLC08G0026110	ZLC02G0029370	0.00106721	ZLC08G0026110_ZLC02G0029370	5	2
ZLC02G0014290	ZLC02G0018720	0.00106721	ZLC02G0014290_ZLC02G0018720	1	non-DEG
ZLC11G0026840	ZLC02G0018720	0.00106721	ZLC11G0026840_ZLC02G0018720	1	6
ZLC10G0018760	ZLC02G0018720	0.00106721	ZLC10G0018760_ZLC02G0018720	1	6
ZLC11G0021790	ZLC02G0018720	0.00106721	ZLC11G0021790_ZLC02G0018720	1	7
ZLC05G0021000	ZLC02G0018720	0.00106721	ZLC05G0021000_ZLC02G0018720	1	non-DEG
ZLC05G0016730	ZLC02G0018720	0.00106721	ZLC05G0016730_ZLC02G0018720	1	6
ZLC03G0028690	ZLC02G0018720	0.00106721	ZLC03G0028690_ZLC02G0018720	1	non-DEG
ZLC10G0014140	ZLC02G0018720	0.00106721	ZLC10G0014140_ZLC02G0018720	1	6
ZLC11G0012220	ZLC07G0008370	0.0010672	ZLC11G0012220_ZLC07G0008370	1	non-DEG
ZLC08G0020270	ZLC10G0026080	0.0010672	ZLC08G0020270_ZLC10G0026080	5	non-DEG
ZLC05G0008020	ZLC10G0000700	0.0010672	ZLC05G0008020_ZLC10G0000700	5	8
ZLC04G0014280	ZLC12G0030250	0.00106719	ZLC04G0014280_ZLC12G0030250	6	non-DEG
ZLC03G0005710	ZLC06G0021230	0.00106718	ZLC03G0005710_ZLC06G0021230	8	1
ZLC12G0016780	ZLC01G0002240	0.00106717	ZLC12G0016780_ZLC01G0002240	3	non-DEG
ZLC06G0017180	ZLC04G0006970	0.00106716	ZLC06G0017180_ZLC04G0006970	4	non-DEG
ZLC10G0000680	ZLC02G0030280	0.00106715	ZLC10G0000680_ZLC02G0030280	6	4
ZLC03G0005710	ZLC04G0016970	0.00106714	ZLC03G0005710_ZLC04G0016970	3	1
ZLC06G0011380	ZLC07G0015220	0.00106714	ZLC06G0011380_ZLC07G0015220	3	6
ZLC07G0022750	ZLC10G0005540	0.00106714	ZLC07G0022750_ZLC10G0005540	7	2
ZLC02G0030330	ZLC02G0031460	0.00106714	ZLC02G0030330_ZLC02G0031460	2	non-DEG
ZLC03G0009770	ZLC10G0024230	0.00106713	ZLC03G0009770_ZLC10G0024230	8	7
ZLC06G0027410	ZLC02G0035120	0.00106713	ZLC06G0027410_ZLC02G0035120	5	non-DEG
ZLC03G0019410	ZLC06G0014700	0.00106713	ZLC03G0019410_ZLC06G0014700	4	1
ZLC11G0007770	ZLC10G0018040	0.00106712	ZLC11G0007770_ZLC10G0018040	1	7
ZLC04G0011680	ZLC06G0017370	0.00106712	ZLC04G0011680_ZLC06G0017370	3	4
ZLC01G0046790	ZLC11G0008590	0.0010671	ZLC01G0046790_ZLC11G0008590	4	3
ZLC07G0011960	ZLC09G0009140	0.0010671	ZLC07G0011960_ZLC09G0009140	1	1
ZLC10G0004590	ZLC01G0010050	0.00106709	ZLC10G0004590_ZLC01G0010050	4	non-DEG
ZLC06G0018520	ZLC08G0003020	0.00106707	ZLC06G0018520_ZLC08G0003020	2	5
ZLC06G0006930	ZLC02G0014650	0.00106705	ZLC06G0006930_ZLC02G0014650	3	non-DEG
ZLC03G0033780	ZLC02G0023000	0.00106704	ZLC03G0033780_ZLC02G0023000	5	2
ZLC03G0001740	ZLC02G0023000	0.00106704	ZLC03G0001740_ZLC02G0023000	5	1
ZLC03G0011730	ZLC02G0023000	0.00106704	ZLC03G0011730_ZLC02G0023000	5	1
ZLC02G0019890	ZLC02G0023000	0.00106704	ZLC02G0019890_ZLC02G0023000	5	2
ZLC11G0012350	ZLC02G0023000	0.00106704	ZLC11G0012350_ZLC02G0023000	5	non-DEG
ZLC11G0008590	ZLC02G0023000	0.00106704	ZLC11G0008590_ZLC02G0023000	5	4
ZLC06G0012150	ZLC10G0004000	0.00106703	ZLC06G0012150_ZLC10G0004000	3	1
ZLC08G0008130	ZLC07G0027900	0.00106701	ZLC08G0008130_ZLC07G0027900	3	non-DEG
ZLC11G0007940	ZLC03G0031510	0.001067	ZLC11G0007940_ZLC03G0031510	6	2
ZLC02G0025350	ZLC06G0035290	0.001067	ZLC02G0025350_ZLC06G0035290	5	non-DEG
ZLC10G0012240	ZLC11G0018420	0.001067	ZLC10G0012240_ZLC11G0018420	1	4
ZLC04G0005300	ZLC08G0020320	0.00106699	ZLC04G0005300_ZLC08G0020320	7	2
ZLC04G0003970	ZLC08G0013020	0.00106699	ZLC04G0003970_ZLC08G0013020	3	6
ZLC02G0030310	ZLC01G0017330	0.00106698	ZLC02G0030310_ZLC01G0017330	4	6
ZLC04G0000850	ZLC01G0004180	0.00106698	ZLC04G0000850_ZLC01G0004180	5	non-DEG
ZLC04G0021370	ZLC12G0029430	0.00106697	ZLC04G0021370_ZLC12G0029430	8	4
ZLC07G0017940	ZLC01G0033490	0.00106696	ZLC07G0017940_ZLC01G0033490	8	3
ZLC08G0004090	ZLC07G0009140	0.00106696	ZLC08G0004090_ZLC07G0009140	2	non-DEG
ZLC09G0009850	ZLC07G0021590	0.00106695	ZLC09G0009850_ZLC07G0021590	8	1
ZLC04G0014140	ZLC06G0005730	0.00106693	ZLC04G0014140_ZLC06G0005730	3	non-DEG
ZLC07G0004160	ZLC04G0025640	0.00106692	ZLC07G0004160_ZLC04G0025640	1	8
ZLC01G0004720	ZLC04G0008620	0.00106691	ZLC01G0004720_ZLC04G0008620	4	non-DEG
ZLC08G0024130	ZLC12G0030000	0.00106691	ZLC08G0024130_ZLC12G0030000	7	non-DEG
ZLC01G0006090	ZLC12G0030000	0.00106691	ZLC01G0006090_ZLC12G0030000	7	6
ZLC06G0009250	ZLC12G0030000	0.00106691	ZLC06G0009250_ZLC12G0030000	7	non-DEG
ZLC06G0015710	ZLC12G0030000	0.00106691	ZLC06G0015710_ZLC12G0030000	7	1
ZLC06G0035110	ZLC12G0030000	0.00106691	ZLC06G0035110_ZLC12G0030000	7	1
ZLC05G0004610	ZLC12G0030000	0.00106691	ZLC05G0004610_ZLC12G0030000	7	8
ZLC10G0024200	ZLC12G0030000	0.00106691	ZLC10G0024200_ZLC12G0030000	7	1
ZLC02G0015680	ZLC12G0030000	0.00106691	ZLC02G0015680_ZLC12G0030000	7	non-DEG
ZLC05G0025350	ZLC12G0030000	0.00106691	ZLC05G0025350_ZLC12G0030000	7	non-DEG
ZLC12G0010260	ZLC12G0030000	0.00106691	ZLC12G0010260_ZLC12G0030000	7	8
ZLC03G0045160	ZLC12G0030000	0.00106691	ZLC03G0045160_ZLC12G0030000	7	5
ZLC07G0020610	ZLC12G0030000	0.00106691	ZLC07G0020610_ZLC12G0030000	7	3
ZLC05G0025360	ZLC12G0030000	0.00106691	ZLC05G0025360_ZLC12G0030000	7	non-DEG
ZLC10G0001510	ZLC12G0030000	0.00106691	ZLC10G0001510_ZLC12G0030000	7	8
ZLC08G0017250	ZLC12G0030000	0.00106691	ZLC08G0017250_ZLC12G0030000	7	6
ZLC08G0005190	ZLC12G0030000	0.00106691	ZLC08G0005190_ZLC12G0030000	7	8
ZLC01G0007870	ZLC12G0030000	0.00106691	ZLC01G0007870_ZLC12G0030000	7	8
ZLC02G0008090	ZLC12G0030000	0.00106691	ZLC02G0008090_ZLC12G0030000	7	8
ZLC08G0005410	ZLC12G0030000	0.00106691	ZLC08G0005410_ZLC12G0030000	7	6
ZLC01G0036420	ZLC12G0030000	0.00106691	ZLC01G0036420_ZLC12G0030000	7	8
ZLC05G0017140	ZLC04G0021210	0.00106691	ZLC05G0017140_ZLC04G0021210	6	7
ZLC03G0016640	ZLC01G0037110	0.00106685	ZLC03G0016640_ZLC01G0037110	5	5
ZLC03G0025180	ZLC01G0037110	0.00106685	ZLC03G0025180_ZLC01G0037110	5	non-DEG
ZLC06G0006750	ZLC01G0037110	0.00106685	ZLC06G0006750_ZLC01G0037110	5	3
ZLC06G0006930	ZLC01G0037110	0.00106685	ZLC06G0006930_ZLC01G0037110	5	non-DEG
ZLC02G0022890	ZLC01G0037110	0.00106685	ZLC02G0022890_ZLC01G0037110	5	5
ZLC08G0023250	ZLC01G0037110	0.00106685	ZLC08G0023250_ZLC01G0037110	5	4
ZLC10G0011110	ZLC01G0037110	0.00106685	ZLC10G0011110_ZLC01G0037110	5	4
ZLC02G0015680	ZLC02G0002560	0.00106685	ZLC02G0015680_ZLC02G0002560	3	non-DEG
ZLC08G0024130	ZLC02G0002560	0.00106685	ZLC08G0024130_ZLC02G0002560	3	non-DEG
ZLC11G0019750	ZLC02G0002560	0.00106685	ZLC11G0019750_ZLC02G0002560	3	3
ZLC09G0009850	ZLC02G0002560	0.00106685	ZLC09G0009850_ZLC02G0002560	3	1
ZLC04G0015100	ZLC02G0002560	0.00106685	ZLC04G0015100_ZLC02G0002560	3	5
ZLC11G0012560	ZLC02G0002560	0.00106685	ZLC11G0012560_ZLC02G0002560	3	non-DEG
ZLC01G0024370	ZLC02G0002560	0.00106685	ZLC01G0024370_ZLC02G0002560	3	non-DEG
ZLC03G0045160	ZLC02G0002560	0.00106685	ZLC03G0045160_ZLC02G0002560	3	5
ZLC03G0028690	ZLC02G0002560	0.00106685	ZLC03G0028690_ZLC02G0002560	3	non-DEG
ZLC10G0016820	ZLC02G0002560	0.00106685	ZLC10G0016820_ZLC02G0002560	3	8
ZLC09G0020130	ZLC02G0002560	0.00106685	ZLC09G0020130_ZLC02G0002560	3	2
ZLC11G0025050	ZLC02G0002560	0.00106685	ZLC11G0025050_ZLC02G0002560	3	7
ZLC09G0018660	ZLC12G0019160	0.00106682	ZLC09G0018660_ZLC12G0019160	6	non-DEG
ZLC05G0024510	ZLC01G0035800	0.00106681	ZLC05G0024510_ZLC01G0035800	7	non-DEG
ZLC03G0007330	ZLC09G0018400	0.00106681	ZLC03G0007330_ZLC09G0018400	6	2
ZLC01G0013390	ZLC05G0010460	0.0010668	ZLC01G0013390_ZLC05G0010460	3	non-DEG
ZLC06G0008730	ZLC02G0026730	0.0010668	ZLC06G0008730_ZLC02G0026730	2	non-DEG
ZLC02G0036080	ZLC02G0026730	0.0010668	ZLC02G0036080_ZLC02G0026730	2	non-DEG
ZLC03G0002050	ZLC02G0026730	0.0010668	ZLC03G0002050_ZLC02G0026730	2	3
ZLC12G0018560	ZLC02G0026730	0.0010668	ZLC12G0018560_ZLC02G0026730	2	3
ZLC07G0019110	ZLC02G0026730	0.0010668	ZLC07G0019110_ZLC02G0026730	2	8
ZLC04G0002410	ZLC02G0026730	0.0010668	ZLC04G0002410_ZLC02G0026730	2	3
ZLC09G0006030	ZLC02G0026730	0.0010668	ZLC09G0006030_ZLC02G0026730	2	8
ZLC08G0027750	ZLC02G0026730	0.0010668	ZLC08G0027750_ZLC02G0026730	2	non-DEG
ZLC06G0016320	ZLC02G0026730	0.0010668	ZLC06G0016320_ZLC02G0026730	2	1
ZLC02G0021500	ZLC02G0026730	0.0010668	ZLC02G0021500_ZLC02G0026730	2	1
ZLC11G0012350	ZLC02G0026730	0.0010668	ZLC11G0012350_ZLC02G0026730	2	non-DEG
ZLC05G0005430	ZLC02G0026730	0.0010668	ZLC05G0005430_ZLC02G0026730	2	non-DEG
ZLC05G0019430	ZLC02G0026730	0.0010668	ZLC05G0019430_ZLC02G0026730	2	1
ZLC12G0011340	ZLC02G0026730	0.0010668	ZLC12G0011340_ZLC02G0026730	2	1
ZLC09G0009990	ZLC02G0026730	0.0010668	ZLC09G0009990_ZLC02G0026730	2	1
ZLC01G0005270	ZLC05G0002150	0.00106679	ZLC01G0005270_ZLC05G0002150	6	2
ZLC11G0019950	ZLC05G0002150	0.00106679	ZLC11G0019950_ZLC05G0002150	6	non-DEG
ZLC10G0025540	ZLC01G0024840	0.00106679	ZLC10G0025540_ZLC01G0024840	2	non-DEG
ZLC07G0024180	ZLC02G0022440	0.00106678	ZLC07G0024180_ZLC02G0022440	3	6
ZLC08G0008240	ZLC03G0036530	0.00106678	ZLC08G0008240_ZLC03G0036530	2	2
ZLC12G0009980	ZLC03G0005820	0.00106678	ZLC12G0009980_ZLC03G0005820	3	non-DEG
ZLC11G0009340	ZLC10G0018680	0.00106677	ZLC11G0009340_ZLC10G0018680	3	7
ZLC02G0033700	ZLC10G0018680	0.00106677	ZLC02G0033700_ZLC10G0018680	3	7
ZLC02G0003210	ZLC07G0021030	0.00106677	ZLC02G0003210_ZLC07G0021030	3	8
ZLC07G0017030	ZLC03G0005600	0.00106677	ZLC07G0017030_ZLC03G0005600	6	non-DEG
ZLC04G0006000	ZLC03G0005600	0.00106677	ZLC04G0006000_ZLC03G0005600	6	8
ZLC04G0024560	ZLC06G0001340	0.00106676	ZLC04G0024560_ZLC06G0001340	7	8
ZLC01G0001240	ZLC06G0001340	0.00106676	ZLC01G0001240_ZLC06G0001340	7	2
ZLC03G0037610	ZLC08G0023790	0.00106676	ZLC03G0037610_ZLC08G0023790	4	non-DEG
ZLC08G0026110	ZLC08G0009010	0.00106676	ZLC08G0026110_ZLC08G0009010	1	2
ZLC07G0017030	ZLC01G0030210	0.00106675	ZLC07G0017030_ZLC01G0030210	5	non-DEG
ZLC08G0026920	ZLC05G0010460	0.00106674	ZLC08G0026920_ZLC05G0010460	3	3
ZLC02G0028730	ZLC07G0024790	0.00106674	ZLC02G0028730_ZLC07G0024790	3	8
ZLC01G0036600	ZLC02G0019050	0.00106674	ZLC01G0036600_ZLC02G0019050	2	2
ZLC06G0027410	ZLC01G0026360	0.00106673	ZLC06G0027410_ZLC01G0026360	2	non-DEG
ZLC07G0018740	ZLC01G0026360	0.00106673	ZLC07G0018740_ZLC01G0026360	2	4
ZLC05G0002610	ZLC01G0026360	0.00106673	ZLC05G0002610_ZLC01G0026360	2	3
ZLC03G0011120	ZLC09G0019040	0.00106673	ZLC03G0011120_ZLC09G0019040	2	8
ZLC01G0006090	ZLC02G0020050	0.00106672	ZLC01G0006090_ZLC02G0020050	7	6
ZLC01G0046930	ZLC02G0020050	0.00106672	ZLC01G0046930_ZLC02G0020050	7	7
ZLC05G0025930	ZLC02G0020050	0.00106672	ZLC05G0025930_ZLC02G0020050	7	non-DEG
ZLC06G0019170	ZLC01G0027340	0.0010667	ZLC06G0019170_ZLC01G0027340	1	non-DEG
ZLC06G0005520	ZLC07G0016290	0.0010667	ZLC06G0005520_ZLC07G0016290	6	6
ZLC12G0009980	ZLC04G0016250	0.0010667	ZLC12G0009980_ZLC04G0016250	8	non-DEG
ZLC07G0024180	ZLC02G0015470	0.00106669	ZLC07G0024180_ZLC02G0015470	3	6
ZLC03G0025890	ZLC08G0028180	0.00106669	ZLC03G0025890_ZLC08G0028180	2	4
ZLC10G0024060	ZLC05G0007910	0.00106666	ZLC10G0024060_ZLC05G0007910	3	non-DEG
ZLC08G0017250	ZLC11G0007780	0.00106666	ZLC08G0017250_ZLC11G0007780	3	6
ZLC06G0027690	ZLC10G0006360	0.00106666	ZLC06G0027690_ZLC10G0006360	3	1
ZLC03G0007680	ZLC03G0039070	0.00106665	ZLC03G0007680_ZLC03G0039070	6	5
ZLC05G0024790	ZLC03G0010270	0.00106665	ZLC05G0024790_ZLC03G0010270	3	non-DEG
ZLC05G0023880	ZLC07G0014930	0.00106665	ZLC05G0023880_ZLC07G0014930	1	7
ZLC02G0030760	ZLC01G0008330	0.00106664	ZLC02G0030760_ZLC01G0008330	6	7
ZLC06G0011680	ZLC06G0019920	0.00106664	ZLC06G0011680_ZLC06G0019920	4	non-DEG
ZLC01G0000430	ZLC06G0019920	0.00106664	ZLC01G0000430_ZLC06G0019920	4	non-DEG
ZLC03G0041260	ZLC06G0019920	0.00106664	ZLC03G0041260_ZLC06G0019920	4	6
ZLC09G0014880	ZLC09G0006760	0.00106664	ZLC09G0014880_ZLC09G0006760	6	3
ZLC07G0012300	ZLC12G0010720	0.00106664	ZLC07G0012300_ZLC12G0010720	4	6
ZLC12G0018560	ZLC03G0025220	0.00106663	ZLC12G0018560_ZLC03G0025220	1	3
ZLC02G0033600	ZLC02G0020820	0.00106663	ZLC02G0033600_ZLC02G0020820	6	2
ZLC01G0004220	ZLC06G0004580	0.00106662	ZLC01G0004220_ZLC06G0004580	8	3
ZLC08G0009060	ZLC10G0022640	0.00106662	ZLC08G0009060_ZLC10G0022640	3	3
ZLC04G0007580	ZLC09G0003400	0.00106662	ZLC04G0007580_ZLC09G0003400	3	3
ZLC11G0023480	ZLC09G0003400	0.00106662	ZLC11G0023480_ZLC09G0003400	3	3
ZLC10G0000130	ZLC09G0003400	0.00106662	ZLC10G0000130_ZLC09G0003400	3	non-DEG
ZLC01G0001920	ZLC09G0003400	0.00106662	ZLC01G0001920_ZLC09G0003400	3	4
ZLC06G0004880	ZLC09G0003400	0.00106662	ZLC06G0004880_ZLC09G0003400	3	3
ZLC08G0003540	ZLC07G0014910	0.0010666	ZLC08G0003540_ZLC07G0014910	2	6
ZLC02G0026780	ZLC08G0021310	0.0010666	ZLC02G0026780_ZLC08G0021310	7	7
ZLC11G0019750	ZLC08G0016580	0.0010666	ZLC11G0019750_ZLC08G0016580	2	3
ZLC05G0025340	ZLC01G0035070	0.00106659	ZLC05G0025340_ZLC01G0035070	1	non-DEG
ZLC01G0035890	ZLC01G0002880	0.00106659	ZLC01G0035890_ZLC01G0002880	7	2
ZLC02G0018710	ZLC01G0002630	0.00106658	ZLC02G0018710_ZLC01G0002630	3	2
ZLC03G0012860	ZLC03G0015080	0.00106658	ZLC03G0012860_ZLC03G0015080	1	non-DEG
ZLC07G0012300	ZLC03G0001100	0.00106657	ZLC07G0012300_ZLC03G0001100	1	6
ZLC07G0018740	ZLC08G0018750	0.00106657	ZLC07G0018740_ZLC08G0018750	8	4
ZLC10G0008080	ZLC01G0042060	0.00106657	ZLC10G0008080_ZLC01G0042060	8	2
ZLC11G0012910	ZLC01G0042060	0.00106657	ZLC11G0012910_ZLC01G0042060	8	8
ZLC01G0007500	ZLC01G0042060	0.00106657	ZLC01G0007500_ZLC01G0042060	8	4
ZLC01G0035890	ZLC01G0042060	0.00106657	ZLC01G0035890_ZLC01G0042060	8	2
ZLC11G0024440	ZLC01G0042060	0.00106657	ZLC11G0024440_ZLC01G0042060	8	non-DEG
ZLC01G0011240	ZLC01G0042060	0.00106657	ZLC01G0011240_ZLC01G0042060	8	8
ZLC02G0030310	ZLC09G0000710	0.00106656	ZLC02G0030310_ZLC09G0000710	1	6
ZLC08G0008100	ZLC09G0000710	0.00106656	ZLC08G0008100_ZLC09G0000710	1	2
ZLC03G0038750	ZLC11G0009450	0.00106656	ZLC03G0038750_ZLC11G0009450	6	4
ZLC10G0001730	ZLC01G0034840	0.00106655	ZLC10G0001730_ZLC01G0034840	5	1
ZLC01G0004190	ZLC01G0034840	0.00106655	ZLC01G0004190_ZLC01G0034840	5	1
ZLC01G0011570	ZLC01G0034840	0.00106655	ZLC01G0011570_ZLC01G0034840	5	8
ZLC08G0026920	ZLC01G0034840	0.00106655	ZLC08G0026920_ZLC01G0034840	5	3
ZLC11G0008580	ZLC01G0034840	0.00106655	ZLC11G0008580_ZLC01G0034840	5	3
ZLC06G0004880	ZLC01G0034840	0.00106655	ZLC06G0004880_ZLC01G0034840	5	3
ZLC04G0006000	ZLC09G0000710	0.00106655	ZLC04G0006000_ZLC09G0000710	1	8
ZLC03G0001780	ZLC06G0020560	0.00106655	ZLC03G0001780_ZLC06G0020560	7	non-DEG
ZLC02G0017460	ZLC01G0044910	0.00106654	ZLC02G0017460_ZLC01G0044910	4	4
ZLC12G0011340	ZLC10G0002120	0.00106653	ZLC12G0011340_ZLC10G0002120	4	1
ZLC04G0006000	ZLC04G0002860	0.00106652	ZLC04G0006000_ZLC04G0002860	7	8
ZLC11G0008590	ZLC10G0005030	0.0010665	ZLC11G0008590_ZLC10G0005030	8	4
ZLC07G0023380	ZLC08G0009700	0.0010665	ZLC07G0023380_ZLC08G0009700	6	5
ZLC02G0036080	ZLC01G0042210	0.00106648	ZLC02G0036080_ZLC01G0042210	3	non-DEG
ZLC06G0010660	ZLC01G0042210	0.00106648	ZLC06G0010660_ZLC01G0042210	3	8
ZLC02G0018710	ZLC01G0042210	0.00106648	ZLC02G0018710_ZLC01G0042210	3	2
ZLC03G0008370	ZLC01G0042210	0.00106648	ZLC03G0008370_ZLC01G0042210	3	non-DEG
ZLC02G0026710	ZLC01G0042210	0.00106648	ZLC02G0026710_ZLC01G0042210	3	non-DEG
ZLC08G0004090	ZLC01G0042210	0.00106648	ZLC08G0004090_ZLC01G0042210	3	non-DEG
ZLC09G0009990	ZLC01G0042210	0.00106648	ZLC09G0009990_ZLC01G0042210	3	1
ZLC03G0003870	ZLC04G0017300	0.00106647	ZLC03G0003870_ZLC04G0017300	3	non-DEG
ZLC08G0004100	ZLC04G0017300	0.00106647	ZLC08G0004100_ZLC04G0017300	3	3
ZLC11G0021810	ZLC07G0023760	0.00106647	ZLC11G0021810_ZLC07G0023760	8	3
ZLC03G0019410	ZLC07G0023760	0.00106647	ZLC03G0019410_ZLC07G0023760	8	1
ZLC02G0016960	ZLC07G0023760	0.00106647	ZLC02G0016960_ZLC07G0023760	8	7
ZLC04G0004970	ZLC07G0023760	0.00106647	ZLC04G0004970_ZLC07G0023760	8	7
ZLC07G0005350	ZLC07G0023760	0.00106647	ZLC07G0005350_ZLC07G0023760	8	3
ZLC10G0008080	ZLC08G0026790	0.00106647	ZLC10G0008080_ZLC08G0026790	1	2
ZLC08G0010560	ZLC08G0026790	0.00106647	ZLC08G0010560_ZLC08G0026790	1	2
ZLC01G0005440	ZLC07G0026160	0.00106646	ZLC01G0005440_ZLC07G0026160	6	2
ZLC06G0004360	ZLC01G0016200	0.00106644	ZLC06G0004360_ZLC01G0016200	4	non-DEG
ZLC09G0003380	ZLC06G0018000	0.00106644	ZLC09G0003380_ZLC06G0018000	1	1
ZLC05G0020870	ZLC11G0006120	0.00106644	ZLC05G0020870_ZLC11G0006120	3	1
ZLC05G0015890	ZLC02G0017460	0.00106644	ZLC05G0015890_ZLC02G0017460	4	6
ZLC03G0023730	ZLC01G0011060	0.00106643	ZLC03G0023730_ZLC01G0011060	3	4
ZLC11G0021810	ZLC01G0026360	0.00106642	ZLC11G0021810_ZLC01G0026360	2	3
ZLC10G0006520	ZLC01G0026360	0.00106642	ZLC10G0006520_ZLC01G0026360	2	non-DEG
ZLC11G0010450	ZLC01G0026360	0.00106642	ZLC11G0010450_ZLC01G0026360	2	non-DEG
ZLC08G0015850	ZLC01G0026360	0.00106642	ZLC08G0015850_ZLC01G0026360	2	8
ZLC12G0010020	ZLC10G0021510	0.00106641	ZLC12G0010020_ZLC10G0021510	3	non-DEG
ZLC05G0010210	ZLC03G0019420	0.0010664	ZLC05G0010210_ZLC03G0019420	3	non-DEG
ZLC08G0021440	ZLC07G0024640	0.0010664	ZLC08G0021440_ZLC07G0024640	7	non-DEG
ZLC06G0017180	ZLC08G0003960	0.0010664	ZLC06G0017180_ZLC08G0003960	8	non-DEG
ZLC05G0023880	ZLC05G0004730	0.0010664	ZLC05G0023880_ZLC05G0004730	4	7
ZLC06G0027690	ZLC01G0027050	0.0010664	ZLC06G0027690_ZLC01G0027050	2	1
ZLC07G0015010	ZLC01G0027050	0.0010664	ZLC07G0015010_ZLC01G0027050	2	non-DEG
ZLC09G0021030	ZLC02G0026800	0.0010664	ZLC09G0021030_ZLC02G0026800	4	3
ZLC09G0018660	ZLC02G0033470	0.00106639	ZLC09G0018660_ZLC02G0033470	8	non-DEG
ZLC09G0014700	ZLC02G0033470	0.00106639	ZLC09G0014700_ZLC02G0033470	8	non-DEG
ZLC02G0036790	ZLC07G0004550	0.00106639	ZLC02G0036790_ZLC07G0004550	3	non-DEG
ZLC05G0020690	ZLC10G0000080	0.00106639	ZLC05G0020690_ZLC10G0000080	5	non-DEG
ZLC09G0021080	ZLC08G0015880	0.00106639	ZLC09G0021080_ZLC08G0015880	6	non-DEG
ZLC10G0006520	ZLC09G0008270	0.00106638	ZLC10G0006520_ZLC09G0008270	6	non-DEG
ZLC10G0016940	ZLC09G0008270	0.00106638	ZLC10G0016940_ZLC09G0008270	6	non-DEG
ZLC01G0000750	ZLC09G0008270	0.00106638	ZLC01G0000750_ZLC09G0008270	6	4
ZLC03G0025890	ZLC09G0008270	0.00106638	ZLC03G0025890_ZLC09G0008270	6	4
ZLC01G0041790	ZLC09G0008270	0.00106638	ZLC01G0041790_ZLC09G0008270	6	3
ZLC04G0021370	ZLC09G0008270	0.00106638	ZLC04G0021370_ZLC09G0008270	6	4
ZLC01G0007500	ZLC09G0008270	0.00106638	ZLC01G0007500_ZLC09G0008270	6	4
ZLC06G0002440	ZLC10G0012010	0.00106638	ZLC06G0002440_ZLC10G0012010	2	8
ZLC11G0026840	ZLC10G0017410	0.00106637	ZLC11G0026840_ZLC10G0017410	5	6
ZLC06G0014790	ZLC10G0017410	0.00106637	ZLC06G0014790_ZLC10G0017410	5	6
ZLC02G0003310	ZLC02G0023210	0.00106636	ZLC02G0003310_ZLC02G0023210	3	6
ZLC06G0019840	ZLC03G0003040	0.00106634	ZLC06G0019840_ZLC03G0003040	3	2
ZLC02G0034620	ZLC03G0003040	0.00106634	ZLC02G0034620_ZLC03G0003040	3	non-DEG
ZLC12G0010260	ZLC06G0025510	0.00106634	ZLC12G0010260_ZLC06G0025510	3	8
ZLC12G0018560	ZLC11G0025050	0.00106633	ZLC12G0018560_ZLC11G0025050	7	3
ZLC02G0013370	ZLC01G0032200	0.00106629	ZLC02G0013370_ZLC01G0032200	6	1
ZLC06G0012210	ZLC08G0028370	0.00106629	ZLC06G0012210_ZLC08G0028370	5	6
ZLC07G0019160	ZLC03G0030830	0.00106629	ZLC07G0019160_ZLC03G0030830	5	3
ZLC09G0016000	ZLC11G0004760	0.00106628	ZLC09G0016000_ZLC11G0004760	3	non-DEG
ZLC10G0022660	ZLC06G0001010	0.00106628	ZLC10G0022660_ZLC06G0001010	3	1
ZLC07G0021250	ZLC04G0005360	0.00106627	ZLC07G0021250_ZLC04G0005360	8	3
ZLC08G0004090	ZLC08G0024520	0.00106627	ZLC08G0004090_ZLC08G0024520	7	non-DEG
ZLC01G0003700	ZLC11G0005940	0.00106627	ZLC01G0003700_ZLC11G0005940	7	8
ZLC06G0007550	ZLC10G0013990	0.00106627	ZLC06G0007550_ZLC10G0013990	1	non-DEG
ZLC06G0012210	ZLC03G0010840	0.00106626	ZLC06G0012210_ZLC03G0010840	4	6
ZLC01G0029060	ZLC09G0014580	0.00106626	ZLC01G0029060_ZLC09G0014580	1	3
ZLC04G0003970	ZLC11G0004630	0.00106626	ZLC04G0003970_ZLC11G0004630	7	6
ZLC02G0014290	ZLC09G0000710	0.00106626	ZLC02G0014290_ZLC09G0000710	1	non-DEG
ZLC08G0021440	ZLC09G0000710	0.00106626	ZLC08G0021440_ZLC09G0000710	1	non-DEG
ZLC11G0012560	ZLC02G0023210	0.00106625	ZLC11G0012560_ZLC02G0023210	3	non-DEG
ZLC03G0005710	ZLC06G0014060	0.00106625	ZLC03G0005710_ZLC06G0014060	6	1
ZLC06G0004880	ZLC06G0021350	0.00106624	ZLC06G0004880_ZLC06G0021350	3	3
ZLC02G0016530	ZLC06G0030000	0.00106623	ZLC02G0016530_ZLC06G0030000	5	3
ZLC05G0012000	ZLC12G0013140	0.00106621	ZLC05G0012000_ZLC12G0013140	2	5
ZLC04G0018760	ZLC11G0008590	0.00106621	ZLC04G0018760_ZLC11G0008590	4	1
ZLC12G0009570	ZLC09G0021500	0.00106621	ZLC12G0009570_ZLC09G0021500	5	3
ZLC04G0024560	ZLC03G0021060	0.00106621	ZLC04G0024560_ZLC03G0021060	6	8
ZLC03G0029470	ZLC02G0021640	0.0010662	ZLC03G0029470_ZLC02G0021640	4	6
ZLC06G0018520	ZLC07G0023870	0.0010662	ZLC06G0018520_ZLC07G0023870	3	5
ZLC02G0030290	ZLC07G0004790	0.00106619	ZLC02G0030290_ZLC07G0004790	4	non-DEG
ZLC03G0021060	ZLC05G0020150	0.00106618	ZLC03G0021060_ZLC05G0020150	1	6
ZLC12G0009950	ZLC03G0019190	0.00106618	ZLC12G0009950_ZLC03G0019190	3	non-DEG
ZLC10G0023860	ZLC01G0032930	0.00106617	ZLC10G0023860_ZLC01G0032930	8	3
ZLC01G0011090	ZLC01G0000480	0.00106617	ZLC01G0011090_ZLC01G0000480	2	non-DEG
ZLC09G0014880	ZLC01G0000480	0.00106617	ZLC09G0014880_ZLC01G0000480	2	3
ZLC04G0010300	ZLC03G0014330	0.00106617	ZLC04G0010300_ZLC03G0014330	8	7
ZLC02G0008940	ZLC04G0013920	0.00106617	ZLC02G0008940_ZLC04G0013920	1	6
ZLC02G0030330	ZLC06G0026510	0.00106617	ZLC02G0030330_ZLC06G0026510	3	non-DEG
ZLC03G0016640	ZLC06G0003370	0.00106616	ZLC03G0016640_ZLC06G0003370	3	5
ZLC11G0023480	ZLC05G0020470	0.00106616	ZLC11G0023480_ZLC05G0020470	3	3
ZLC02G0017590	ZLC06G0003850	0.00106616	ZLC02G0017590_ZLC06G0003850	6	non-DEG
ZLC11G0019940	ZLC06G0003850	0.00106616	ZLC11G0019940_ZLC06G0003850	6	6
ZLC03G0027540	ZLC09G0004520	0.00106615	ZLC03G0027540_ZLC09G0004520	6	non-DEG
ZLC02G0008270	ZLC02G0036960	0.00106615	ZLC02G0008270_ZLC02G0036960	7	8
ZLC02G0006800	ZLC01G0035820	0.00106615	ZLC02G0006800_ZLC01G0035820	7	3
ZLC03G0025080	ZLC12G0001980	0.00106614	ZLC03G0025080_ZLC12G0001980	1	non-DEG
ZLC05G0018430	ZLC08G0018230	0.00106612	ZLC05G0018430_ZLC08G0018230	8	7
ZLC02G0033480	ZLC06G0023690	0.00106612	ZLC02G0033480_ZLC06G0023690	3	4
ZLC10G0005450	ZLC06G0023690	0.00106612	ZLC10G0005450_ZLC06G0023690	3	2
ZLC10G0005480	ZLC02G0011740	0.00106612	ZLC10G0005480_ZLC02G0011740	3	4
ZLC11G0002060	ZLC02G0029850	0.00106612	ZLC11G0002060_ZLC02G0029850	8	6
ZLC03G0012180	ZLC02G0029850	0.00106612	ZLC03G0012180_ZLC02G0029850	8	8
ZLC01G0046180	ZLC08G0020440	0.00106612	ZLC01G0046180_ZLC08G0020440	4	6
ZLC09G0016740	ZLC06G0011370	0.00106611	ZLC09G0016740_ZLC06G0011370	7	non-DEG
ZLC01G0025780	ZLC04G0006830	0.00106611	ZLC01G0025780_ZLC04G0006830	4	1
ZLC06G0005280	ZLC10G0021730	0.00106609	ZLC06G0005280_ZLC10G0021730	5	6
ZLC03G0002050	ZLC04G0006740	0.00106609	ZLC03G0002050_ZLC04G0006740	2	3
ZLC06G0022140	ZLC10G0012920	0.00106608	ZLC06G0022140_ZLC10G0012920	1	4
ZLC06G0003180	ZLC08G0025330	0.00106607	ZLC06G0003180_ZLC08G0025330	1	non-DEG
ZLC11G0008800	ZLC02G0021760	0.00106607	ZLC11G0008800_ZLC02G0021760	6	4
ZLC06G0005280	ZLC04G0011730	0.00106606	ZLC06G0005280_ZLC04G0011730	7	6
ZLC01G0036190	ZLC02G0028620	0.00106605	ZLC01G0036190_ZLC02G0028620	1	7
ZLC01G0015260	ZLC02G0028620	0.00106605	ZLC01G0015260_ZLC02G0028620	1	non-DEG
ZLC01G0000770	ZLC08G0001900	0.00106605	ZLC01G0000770_ZLC08G0001900	6	2
ZLC03G0012860	ZLC02G0020180	0.00106604	ZLC03G0012860_ZLC02G0020180	3	non-DEG
ZLC10G0010630	ZLC12G0005840	0.00106603	ZLC10G0010630_ZLC12G0005840	1	5
ZLC07G0025150	ZLC01G0009790	0.00106603	ZLC07G0025150_ZLC01G0009790	7	non-DEG
ZLC06G0011380	ZLC01G0009790	0.00106603	ZLC06G0011380_ZLC01G0009790	7	6
ZLC05G0019430	ZLC01G0036680	0.001066	ZLC05G0019430_ZLC01G0036680	4	1
ZLC11G0006720	ZLC04G0028680	0.001066	ZLC11G0006720_ZLC04G0028680	3	non-DEG
ZLC02G0016540	ZLC04G0020900	0.00106599	ZLC02G0016540_ZLC04G0020900	3	3
ZLC01G0035910	ZLC06G0020020	0.00106599	ZLC01G0035910_ZLC06G0020020	6	2
ZLC08G0020270	ZLC02G0027850	0.00106597	ZLC08G0020270_ZLC02G0027850	3	non-DEG
ZLC01G0007830	ZLC11G0015220	0.00106597	ZLC01G0007830_ZLC11G0015220	3	6
ZLC05G0010930	ZLC07G0027320	0.00106596	ZLC05G0010930_ZLC07G0027320	8	6
ZLC08G0017250	ZLC08G0008100	0.00106595	ZLC08G0017250_ZLC08G0008100	2	6
ZLC11G0012450	ZLC11G0021530	0.00106594	ZLC11G0012450_ZLC11G0021530	3	non-DEG
ZLC05G0021230	ZLC07G0011910	0.00106594	ZLC05G0021230_ZLC07G0011910	2	4
ZLC12G0016660	ZLC08G0006940	0.00106592	ZLC12G0016660_ZLC08G0006940	3	4
ZLC06G0003180	ZLC04G0024240	0.00106592	ZLC06G0003180_ZLC04G0024240	7	non-DEG
ZLC01G0000770	ZLC04G0002840	0.00106592	ZLC01G0000770_ZLC04G0002840	3	2
ZLC11G0018300	ZLC01G0007300	0.00106592	ZLC11G0018300_ZLC01G0007300	6	7
ZLC09G0007850	ZLC03G0039770	0.00106589	ZLC09G0007850_ZLC03G0039770	1	7
ZLC02G0035570	ZLC03G0008340	0.00106589	ZLC02G0035570_ZLC03G0008340	5	7
ZLC10G0021060	ZLC06G0013640	0.00106587	ZLC10G0021060_ZLC06G0013640	2	non-DEG
ZLC03G0015260	ZLC03G0007140	0.00106587	ZLC03G0015260_ZLC03G0007140	6	3
ZLC05G0023620	ZLC11G0027020	0.00106586	ZLC05G0023620_ZLC11G0027020	2	7
ZLC01G0007500	ZLC03G0000780	0.00106586	ZLC01G0007500_ZLC03G0000780	1	4
ZLC02G0002040	ZLC06G0005730	0.00106586	ZLC02G0002040_ZLC06G0005730	3	3
ZLC01G0000770	ZLC09G0000690	0.00106585	ZLC01G0000770_ZLC09G0000690	3	2
ZLC10G0001730	ZLC02G0024590	0.00106584	ZLC10G0001730_ZLC02G0024590	2	1
ZLC06G0033520	ZLC08G0016430	0.00106583	ZLC06G0033520_ZLC08G0016430	7	non-DEG
ZLC06G0010660	ZLC01G0020690	0.00106582	ZLC06G0010660_ZLC01G0020690	4	8
ZLC01G0011400	ZLC02G0006450	0.00106582	ZLC01G0011400_ZLC02G0006450	1	4
ZLC02G0035690	ZLC03G0001190	0.00106582	ZLC02G0035690_ZLC03G0001190	7	8
ZLC08G0015850	ZLC06G0011630	0.00106581	ZLC08G0015850_ZLC06G0011630	8	8
ZLC02G0030820	ZLC08G0024060	0.00106581	ZLC02G0030820_ZLC08G0024060	4	8
ZLC06G0011320	ZLC08G0024060	0.00106581	ZLC06G0011320_ZLC08G0024060	4	non-DEG
ZLC07G0025150	ZLC04G0008410	0.00106581	ZLC07G0025150_ZLC04G0008410	4	non-DEG
ZLC03G0045160	ZLC02G0004760	0.0010658	ZLC03G0045160_ZLC02G0004760	2	5
ZLC08G0024130	ZLC06G0026340	0.0010658	ZLC08G0024130_ZLC06G0026340	1	non-DEG
ZLC08G0001020	ZLC02G0013300	0.0010658	ZLC08G0001020_ZLC02G0013300	2	7
ZLC09G0007850	ZLC02G0026560	0.0010658	ZLC09G0007850_ZLC02G0026560	8	7
ZLC06G0004570	ZLC02G0019800	0.00106579	ZLC06G0004570_ZLC02G0019800	8	7
ZLC07G0028470	ZLC03G0007540	0.00106579	ZLC07G0028470_ZLC03G0007540	8	non-DEG
ZLC11G0012210	ZLC03G0001890	0.00106578	ZLC11G0012210_ZLC03G0001890	7	non-DEG
ZLC12G0012540	ZLC01G0024790	0.00106577	ZLC12G0012540_ZLC01G0024790	4	non-DEG
ZLC03G0030800	ZLC01G0037140	0.00106576	ZLC03G0030800_ZLC01G0037140	1	7
ZLC03G0034650	ZLC03G0006260	0.00106576	ZLC03G0034650_ZLC03G0006260	6	3
ZLC05G0020690	ZLC03G0000260	0.00106576	ZLC05G0020690_ZLC03G0000260	7	non-DEG
ZLC10G0004960	ZLC01G0000550	0.00106575	ZLC10G0004960_ZLC01G0000550	6	non-DEG
ZLC08G0007350	ZLC07G0023860	0.00106575	ZLC08G0007350_ZLC07G0023860	2	2
ZLC08G0021440	ZLC12G0007700	0.00106575	ZLC08G0021440_ZLC12G0007700	4	non-DEG
ZLC10G0020860	ZLC02G0008630	0.00106575	ZLC10G0020860_ZLC02G0008630	8	non-DEG
ZLC06G0019840	ZLC12G0025570	0.00106574	ZLC06G0019840_ZLC12G0025570	8	2
ZLC03G0009620	ZLC01G0035590	0.00106573	ZLC03G0009620_ZLC01G0035590	4	6
ZLC06G0011680	ZLC05G0012740	0.00106572	ZLC06G0011680_ZLC05G0012740	7	non-DEG
ZLC06G0011620	ZLC07G0017590	0.00106572	ZLC06G0011620_ZLC07G0017590	3	non-DEG
ZLC06G0008430	ZLC07G0017590	0.00106572	ZLC06G0008430_ZLC07G0017590	3	4
ZLC11G0022540	ZLC07G0017590	0.00106572	ZLC11G0022540_ZLC07G0017590	3	non-DEG
ZLC12G0008500	ZLC07G0017590	0.00106572	ZLC12G0008500_ZLC07G0017590	3	non-DEG
ZLC12G0013610	ZLC07G0017590	0.00106572	ZLC12G0013610_ZLC07G0017590	3	non-DEG
ZLC04G0002080	ZLC07G0017590	0.00106572	ZLC04G0002080_ZLC07G0017590	3	8
ZLC10G0016820	ZLC02G0027850	0.00106571	ZLC10G0016820_ZLC02G0027850	3	8
ZLC01G0011240	ZLC02G0027850	0.00106571	ZLC01G0011240_ZLC02G0027850	3	8
ZLC08G0029150	ZLC08G0016620	0.00106571	ZLC08G0029150_ZLC08G0016620	1	non-DEG
ZLC03G0021060	ZLC03G0006060	0.00106571	ZLC03G0021060_ZLC03G0006060	5	6
ZLC11G0019950	ZLC02G0019800	0.0010657	ZLC11G0019950_ZLC02G0019800	8	non-DEG
ZLC02G0026810	ZLC02G0006970	0.00106568	ZLC02G0026810_ZLC02G0006970	1	non-DEG
ZLC02G0030820	ZLC07G0008940	0.00106568	ZLC02G0030820_ZLC07G0008940	7	8
ZLC02G0002830	ZLC07G0024790	0.00106567	ZLC02G0002830_ZLC07G0024790	3	non-DEG
ZLC04G0015100	ZLC03G0024930	0.00106566	ZLC04G0015100_ZLC03G0024930	7	5
ZLC01G0046180	ZLC01G0047200	0.00106565	ZLC01G0046180_ZLC01G0047200	7	6
ZLC03G0038420	ZLC10G0002280	0.00106564	ZLC03G0038420_ZLC10G0002280	3	non-DEG
ZLC12G0003510	ZLC07G0017070	0.00106563	ZLC12G0003510_ZLC07G0017070	1	4
ZLC06G0004950	ZLC12G0012520	0.00106562	ZLC06G0004950_ZLC12G0012520	6	6
ZLC01G0000480	ZLC12G0015420	0.00106562	ZLC01G0000480_ZLC12G0015420	1	2
ZLC03G0019780	ZLC07G0019320	0.00106561	ZLC03G0019780_ZLC07G0019320	2	8
ZLC06G0012430	ZLC08G0014500	0.0010656	ZLC06G0012430_ZLC08G0014500	1	non-DEG
ZLC07G0010880	ZLC08G0014500	0.0010656	ZLC07G0010880_ZLC08G0014500	1	non-DEG
ZLC02G0030330	ZLC08G0014500	0.0010656	ZLC02G0030330_ZLC08G0014500	1	non-DEG
ZLC01G0007830	ZLC08G0014500	0.0010656	ZLC01G0007830_ZLC08G0014500	1	6
ZLC01G0007470	ZLC08G0014500	0.0010656	ZLC01G0007470_ZLC08G0014500	1	non-DEG
ZLC02G0016380	ZLC08G0014500	0.0010656	ZLC02G0016380_ZLC08G0014500	1	5
ZLC10G0004590	ZLC02G0029890	0.0010656	ZLC10G0004590_ZLC02G0029890	6	non-DEG
ZLC11G0021810	ZLC02G0023560	0.0010656	ZLC11G0021810_ZLC02G0023560	5	3
ZLC08G0005410	ZLC02G0023560	0.0010656	ZLC08G0005410_ZLC02G0023560	5	6
ZLC04G0020900	ZLC02G0023560	0.0010656	ZLC04G0020900_ZLC02G0023560	5	3
ZLC12G0024130	ZLC04G0008720	0.0010656	ZLC12G0024130_ZLC04G0008720	3	1
ZLC02G0033480	ZLC09G0004350	0.00106559	ZLC02G0033480_ZLC09G0004350	8	4
ZLC03G0021060	ZLC04G0005700	0.00106559	ZLC03G0021060_ZLC04G0005700	6	6
ZLC01G0046180	ZLC04G0005700	0.00106559	ZLC01G0046180_ZLC04G0005700	6	6
ZLC06G0013360	ZLC04G0005700	0.00106559	ZLC06G0013360_ZLC04G0005700	6	2
ZLC07G0026610	ZLC02G0019050	0.00106559	ZLC07G0026610_ZLC02G0019050	2	7
ZLC06G0007120	ZLC09G0019040	0.00106559	ZLC06G0007120_ZLC09G0019040	2	non-DEG
ZLC05G0009720	ZLC07G0024190	0.00106558	ZLC05G0009720_ZLC07G0024190	4	non-DEG
ZLC02G0021850	ZLC06G0008770	0.00106558	ZLC02G0021850_ZLC06G0008770	1	6
ZLC01G0016190	ZLC01G0010050	0.00106558	ZLC01G0016190_ZLC01G0010050	4	8
ZLC08G0008240	ZLC02G0031110	0.00106558	ZLC08G0008240_ZLC02G0031110	4	2
ZLC08G0017210	ZLC02G0031110	0.00106558	ZLC08G0017210_ZLC02G0031110	4	non-DEG
ZLC02G0036790	ZLC02G0031110	0.00106558	ZLC02G0036790_ZLC02G0031110	4	non-DEG
ZLC03G0025080	ZLC02G0031110	0.00106558	ZLC03G0025080_ZLC02G0031110	4	non-DEG
ZLC04G0007680	ZLC02G0031110	0.00106558	ZLC04G0007680_ZLC02G0031110	4	2
ZLC09G0024030	ZLC02G0031110	0.00106558	ZLC09G0024030_ZLC02G0031110	4	2
ZLC03G0020970	ZLC02G0031110	0.00106558	ZLC03G0020970_ZLC02G0031110	4	3
ZLC01G0035890	ZLC02G0031110	0.00106558	ZLC01G0035890_ZLC02G0031110	4	2
ZLC09G0022760	ZLC02G0031110	0.00106558	ZLC09G0022760_ZLC02G0031110	4	2
ZLC01G0043860	ZLC02G0035120	0.00106557	ZLC01G0043860_ZLC02G0035120	5	non-DEG
ZLC07G0011960	ZLC03G0023630	0.00106556	ZLC07G0011960_ZLC03G0023630	6	1
ZLC06G0035110	ZLC03G0014750	0.00106556	ZLC06G0035110_ZLC03G0014750	2	1
ZLC02G0008090	ZLC07G0017170	0.00106556	ZLC02G0008090_ZLC07G0017170	2	8
ZLC03G0009770	ZLC03G0015590	0.00106555	ZLC03G0009770_ZLC03G0015590	2	7
ZLC09G0003740	ZLC03G0015590	0.00106555	ZLC09G0003740_ZLC03G0015590	2	6
ZLC07G0015010	ZLC08G0010430	0.00106555	ZLC07G0015010_ZLC08G0010430	7	non-DEG
ZLC11G0023480	ZLC04G0005110	0.00106554	ZLC11G0023480_ZLC04G0005110	3	3
ZLC08G0010310	ZLC03G0007950	0.00106553	ZLC08G0010310_ZLC03G0007950	8	2
ZLC05G0020690	ZLC08G0005410	0.00106553	ZLC05G0020690_ZLC08G0005410	6	non-DEG
ZLC01G0009570	ZLC07G0024790	0.00106551	ZLC01G0009570_ZLC07G0024790	3	2
ZLC09G0022760	ZLC10G0001600	0.00106551	ZLC09G0022760_ZLC10G0001600	2	2
ZLC02G0016380	ZLC03G0010290	0.0010655	ZLC02G0016380_ZLC03G0010290	1	5
ZLC02G0021940	ZLC04G0028540	0.00106549	ZLC02G0021940_ZLC04G0028540	3	8
ZLC07G0027890	ZLC12G0004510	0.00106548	ZLC07G0027890_ZLC12G0004510	8	non-DEG
ZLC05G0012000	ZLC04G0010690	0.00106548	ZLC05G0012000_ZLC04G0010690	1	5
ZLC10G0001730	ZLC01G0036630	0.00106548	ZLC10G0001730_ZLC01G0036630	7	1
ZLC05G0018420	ZLC04G0005330	0.00106547	ZLC05G0018420_ZLC04G0005330	7	6
ZLC06G0017310	ZLC02G0019410	0.00106547	ZLC06G0017310_ZLC02G0019410	3	non-DEG
ZLC08G0026440	ZLC03G0008410	0.00106547	ZLC08G0026440_ZLC03G0008410	5	4
ZLC04G0005920	ZLC10G0018680	0.00106546	ZLC04G0005920_ZLC10G0018680	3	1
ZLC03G0040890	ZLC10G0018680	0.00106546	ZLC03G0040890_ZLC10G0018680	3	non-DEG
ZLC01G0015170	ZLC10G0018680	0.00106546	ZLC01G0015170_ZLC10G0018680	3	2
ZLC01G0021260	ZLC10G0018680	0.00106546	ZLC01G0021260_ZLC10G0018680	3	1
ZLC02G0024630	ZLC10G0018680	0.00106546	ZLC02G0024630_ZLC10G0018680	3	2
ZLC05G0012190	ZLC10G0018680	0.00106546	ZLC05G0012190_ZLC10G0018680	3	7
ZLC08G0028200	ZLC10G0018680	0.00106546	ZLC08G0028200_ZLC10G0018680	3	8
ZLC02G0017580	ZLC10G0018680	0.00106546	ZLC02G0017580_ZLC10G0018680	3	non-DEG
ZLC02G0030820	ZLC10G0018680	0.00106546	ZLC02G0030820_ZLC10G0018680	3	8
ZLC01G0043180	ZLC10G0018680	0.00106546	ZLC01G0043180_ZLC10G0018680	3	non-DEG
ZLC03G0045160	ZLC10G0018680	0.00106546	ZLC03G0045160_ZLC10G0018680	3	5
ZLC03G0037610	ZLC10G0018680	0.00106546	ZLC03G0037610_ZLC10G0018680	3	non-DEG
ZLC08G0017250	ZLC10G0018680	0.00106546	ZLC08G0017250_ZLC10G0018680	3	6
ZLC03G0025080	ZLC10G0018680	0.00106546	ZLC03G0025080_ZLC10G0018680	3	non-DEG
ZLC02G0021500	ZLC10G0018680	0.00106546	ZLC02G0021500_ZLC10G0018680	3	1
ZLC12G0013460	ZLC10G0018680	0.00106546	ZLC12G0013460_ZLC10G0018680	3	3
ZLC03G0021060	ZLC10G0018680	0.00106546	ZLC03G0021060_ZLC10G0018680	3	6
ZLC02G0003890	ZLC10G0018680	0.00106546	ZLC02G0003890_ZLC10G0018680	3	3
ZLC07G0017940	ZLC10G0018680	0.00106546	ZLC07G0017940_ZLC10G0018680	3	3
ZLC09G0001480	ZLC10G0018680	0.00106546	ZLC09G0001480_ZLC10G0018680	3	5
ZLC06G0031250	ZLC10G0018680	0.00106546	ZLC06G0031250_ZLC10G0018680	3	non-DEG
ZLC09G0009990	ZLC10G0018680	0.00106546	ZLC09G0009990_ZLC10G0018680	3	1
ZLC11G0008580	ZLC10G0018680	0.00106546	ZLC11G0008580_ZLC10G0018680	3	3
ZLC12G0012670	ZLC04G0001060	0.00106546	ZLC12G0012670_ZLC04G0001060	6	8
ZLC05G0020870	ZLC08G0014960	0.00106546	ZLC05G0020870_ZLC08G0014960	8	1
ZLC08G0023000	ZLC11G0013170	0.00106545	ZLC08G0023000_ZLC11G0013170	8	3
ZLC03G0007950	ZLC01G0004050	0.00106544	ZLC03G0007950_ZLC01G0004050	6	8
ZLC12G0024110	ZLC10G0007070	0.00106544	ZLC12G0024110_ZLC10G0007070	1	non-DEG
ZLC09G0018660	ZLC06G0001990	0.00106543	ZLC09G0018660_ZLC06G0001990	3	non-DEG
ZLC08G0004100	ZLC08G0002550	0.00106543	ZLC08G0004100_ZLC08G0002550	7	3
ZLC01G0043860	ZLC09G0021930	0.00106542	ZLC01G0043860_ZLC09G0021930	1	non-DEG
ZLC07G0020910	ZLC09G0021930	0.00106542	ZLC07G0020910_ZLC09G0021930	1	non-DEG
ZLC02G0003120	ZLC12G0030610	0.00106542	ZLC02G0003120_ZLC12G0030610	4	1
ZLC06G0018520	ZLC08G0026380	0.0010654	ZLC06G0018520_ZLC08G0026380	6	5
ZLC01G0000430	ZLC02G0028620	0.0010654	ZLC01G0000430_ZLC02G0028620	1	non-DEG
ZLC12G0027840	ZLC02G0028620	0.0010654	ZLC12G0027840_ZLC02G0028620	1	6
ZLC02G0019420	ZLC02G0028620	0.0010654	ZLC02G0019420_ZLC02G0028620	1	non-DEG
ZLC05G0015890	ZLC02G0028620	0.0010654	ZLC05G0015890_ZLC02G0028620	1	6
ZLC02G0016540	ZLC10G0011860	0.0010654	ZLC02G0016540_ZLC10G0011860	5	3
ZLC06G0011380	ZLC02G0008670	0.00106539	ZLC06G0011380_ZLC02G0008670	1	6
ZLC08G0009430	ZLC05G0016940	0.00106538	ZLC08G0009430_ZLC05G0016940	2	7
ZLC04G0003970	ZLC10G0020360	0.00106537	ZLC04G0003970_ZLC10G0020360	4	6
ZLC12G0013460	ZLC10G0006350	0.00106537	ZLC12G0013460_ZLC10G0006350	7	3
ZLC02G0016960	ZLC06G0012340	0.00106537	ZLC02G0016960_ZLC06G0012340	8	7
ZLC07G0026180	ZLC08G0017630	0.00106536	ZLC07G0026180_ZLC08G0017630	7	non-DEG
ZLC05G0023600	ZLC02G0026970	0.00106535	ZLC05G0023600_ZLC02G0026970	8	non-DEG
ZLC11G0019750	ZLC01G0038380	0.00106535	ZLC11G0019750_ZLC01G0038380	6	3
ZLC08G0018230	ZLC07G0014930	0.00106534	ZLC08G0018230_ZLC07G0014930	1	8
ZLC06G0023360	ZLC07G0014930	0.00106534	ZLC06G0023360_ZLC07G0014930	1	non-DEG
ZLC02G0032570	ZLC07G0014930	0.00106534	ZLC02G0032570_ZLC07G0014930	1	non-DEG
ZLC02G0025380	ZLC07G0014930	0.00106534	ZLC02G0025380_ZLC07G0014930	1	non-DEG
ZLC03G0001630	ZLC02G0028020	0.00106533	ZLC03G0001630_ZLC02G0028020	2	non-DEG
ZLC01G0029370	ZLC02G0021760	0.00106533	ZLC01G0029370_ZLC02G0021760	6	4
ZLC05G0006650	ZLC09G0020260	0.00106532	ZLC05G0006650_ZLC09G0020260	3	3
ZLC04G0012810	ZLC09G0020260	0.00106532	ZLC04G0012810_ZLC09G0020260	3	4
ZLC02G0026390	ZLC09G0020260	0.00106532	ZLC02G0026390_ZLC09G0020260	3	4
ZLC04G0008780	ZLC03G0021890	0.00106531	ZLC04G0008780_ZLC03G0021890	1	1
ZLC03G0038750	ZLC11G0008500	0.00106531	ZLC03G0038750_ZLC11G0008500	7	4
ZLC02G0025830	ZLC08G0007360	0.00106529	ZLC02G0025830_ZLC08G0007360	1	2
ZLC09G0014880	ZLC06G0013520	0.00106528	ZLC09G0014880_ZLC06G0013520	2	3
ZLC05G0021230	ZLC08G0018650	0.00106527	ZLC05G0021230_ZLC08G0018650	7	4
ZLC01G0043180	ZLC12G0029690	0.00106527	ZLC01G0043180_ZLC12G0029690	8	non-DEG
ZLC05G0017140	ZLC02G0017500	0.00106527	ZLC05G0017140_ZLC02G0017500	4	7
ZLC04G0000440	ZLC03G0039070	0.00106526	ZLC04G0000440_ZLC03G0039070	6	non-DEG
ZLC06G0014790	ZLC07G0017000	0.00106525	ZLC06G0014790_ZLC07G0017000	8	6
ZLC08G0001020	ZLC10G0011550	0.00106524	ZLC08G0001020_ZLC10G0011550	1	7
ZLC06G0024480	ZLC03G0023500	0.00106524	ZLC06G0024480_ZLC03G0023500	1	3
ZLC03G0001780	ZLC07G0018880	0.00106523	ZLC03G0001780_ZLC07G0018880	5	non-DEG
ZLC08G0001020	ZLC09G0006760	0.00106522	ZLC08G0001020_ZLC09G0006760	6	7
ZLC01G0000750	ZLC03G0001150	0.00106522	ZLC01G0000750_ZLC03G0001150	8	4
ZLC07G0015610	ZLC05G0026380	0.00106522	ZLC07G0015610_ZLC05G0026380	5	3
ZLC04G0013790	ZLC09G0000620	0.00106521	ZLC04G0013790_ZLC09G0000620	7	1
ZLC03G0008220	ZLC03G0007600	0.0010652	ZLC03G0008220_ZLC03G0007600	3	3
ZLC08G0015820	ZLC03G0007600	0.0010652	ZLC08G0015820_ZLC03G0007600	3	3
ZLC01G0044200	ZLC07G0026160	0.0010652	ZLC01G0044200_ZLC07G0026160	6	non-DEG
ZLC08G0014680	ZLC06G0018640	0.00106519	ZLC08G0014680_ZLC06G0018640	1	2
ZLC02G0035250	ZLC10G0011230	0.00106518	ZLC02G0035250_ZLC10G0011230	6	non-DEG
ZLC01G0042740	ZLC07G0011150	0.00106518	ZLC01G0042740_ZLC07G0011150	4	5
ZLC04G0015100	ZLC03G0019540	0.00106517	ZLC04G0015100_ZLC03G0019540	6	5
ZLC01G0000750	ZLC04G0005770	0.00106517	ZLC01G0000750_ZLC04G0005770	3	4
ZLC06G0004880	ZLC02G0001830	0.00106516	ZLC06G0004880_ZLC02G0001830	3	3
ZLC05G0019430	ZLC08G0025880	0.00106515	ZLC05G0019430_ZLC08G0025880	5	1
ZLC04G0014140	ZLC02G0014940	0.00106515	ZLC04G0014140_ZLC02G0014940	4	non-DEG
ZLC02G0016960	ZLC02G0023210	0.00106514	ZLC02G0016960_ZLC02G0023210	3	7
ZLC11G0017670	ZLC02G0023210	0.00106514	ZLC11G0017670_ZLC02G0023210	3	8
ZLC02G0014660	ZLC02G0023210	0.00106514	ZLC02G0014660_ZLC02G0023210	3	3
ZLC01G0000770	ZLC02G0023210	0.00106514	ZLC01G0000770_ZLC02G0023210	3	2
ZLC03G0029470	ZLC02G0023210	0.00106514	ZLC03G0029470_ZLC02G0023210	3	6
ZLC06G0010380	ZLC02G0023210	0.00106514	ZLC06G0010380_ZLC02G0023210	3	7
ZLC12G0013460	ZLC02G0023210	0.00106514	ZLC12G0013460_ZLC02G0023210	3	3
ZLC06G0027990	ZLC02G0023210	0.00106514	ZLC06G0027990_ZLC02G0023210	3	non-DEG
ZLC06G0031250	ZLC02G0023210	0.00106514	ZLC06G0031250_ZLC02G0023210	3	non-DEG
ZLC07G0005350	ZLC02G0023210	0.00106514	ZLC07G0005350_ZLC02G0023210	3	3
ZLC05G0023610	ZLC02G0023210	0.00106514	ZLC05G0023610_ZLC02G0023210	3	8
ZLC11G0006720	ZLC01G0011300	0.00106513	ZLC11G0006720_ZLC01G0011300	6	non-DEG
ZLC03G0003900	ZLC01G0031670	0.00106511	ZLC03G0003900_ZLC01G0031670	4	7
ZLC02G0030820	ZLC07G0027900	0.0010651	ZLC02G0030820_ZLC07G0027900	3	8
ZLC03G0018830	ZLC07G0027900	0.0010651	ZLC03G0018830_ZLC07G0027900	3	1
ZLC01G0009830	ZLC07G0027900	0.0010651	ZLC01G0009830_ZLC07G0027900	3	non-DEG
ZLC12G0006410	ZLC07G0027900	0.0010651	ZLC12G0006410_ZLC07G0027900	3	non-DEG
ZLC12G0013460	ZLC08G0019540	0.0010651	ZLC12G0013460_ZLC08G0019540	3	3
ZLC02G0003890	ZLC08G0019540	0.0010651	ZLC02G0003890_ZLC08G0019540	3	3
ZLC01G0047120	ZLC08G0024720	0.00106509	ZLC01G0047120_ZLC08G0024720	5	6
ZLC06G0025320	ZLC04G0010690	0.00106509	ZLC06G0025320_ZLC04G0010690	1	non-DEG
ZLC11G0007770	ZLC03G0020490	0.00106508	ZLC11G0007770_ZLC03G0020490	7	7
ZLC07G0019160	ZLC06G0025120	0.00106508	ZLC07G0019160_ZLC06G0025120	7	3
ZLC04G0018220	ZLC04G0008330	0.00106508	ZLC04G0018220_ZLC04G0008330	3	non-DEG
ZLC03G0027890	ZLC03G0007920	0.00106507	ZLC03G0027890_ZLC03G0007920	6	8
ZLC02G0018710	ZLC06G0011630	0.00106506	ZLC02G0018710_ZLC06G0011630	8	2
ZLC06G0016320	ZLC10G0002120	0.00106506	ZLC06G0016320_ZLC10G0002120	4	1
ZLC10G0019620	ZLC07G0006620	0.00106505	ZLC10G0019620_ZLC07G0006620	2	1
ZLC07G0026610	ZLC11G0003330	0.00106505	ZLC07G0026610_ZLC11G0003330	6	7
ZLC07G0025150	ZLC02G0020470	0.00106505	ZLC07G0025150_ZLC02G0020470	2	non-DEG
ZLC05G0026330	ZLC06G0030000	0.00106504	ZLC05G0026330_ZLC06G0030000	5	non-DEG
ZLC08G0020270	ZLC01G0004830	0.00106504	ZLC08G0020270_ZLC01G0004830	5	non-DEG
ZLC10G0006680	ZLC01G0000800	0.00106504	ZLC10G0006680_ZLC01G0000800	3	2
ZLC07G0011960	ZLC03G0014080	0.00106503	ZLC07G0011960_ZLC03G0014080	3	1
ZLC06G0011620	ZLC06G0020020	0.00106503	ZLC06G0011620_ZLC06G0020020	6	non-DEG
ZLC05G0004050	ZLC03G0033720	0.00106503	ZLC05G0004050_ZLC03G0033720	1	non-DEG
ZLC03G0038080	ZLC04G0009770	0.00106502	ZLC03G0038080_ZLC04G0009770	6	non-DEG
ZLC11G0002060	ZLC02G0014910	0.00106502	ZLC11G0002060_ZLC02G0014910	3	6
ZLC03G0007040	ZLC10G0015330	0.00106502	ZLC03G0007040_ZLC10G0015330	1	8
ZLC10G0014310	ZLC09G0025210	0.00106501	ZLC10G0014310_ZLC09G0025210	2	4
ZLC01G0029060	ZLC03G0011920	0.00106501	ZLC01G0029060_ZLC03G0011920	1	3
ZLC01G0001920	ZLC03G0011920	0.00106501	ZLC01G0001920_ZLC03G0011920	1	4
ZLC12G0003510	ZLC01G0016380	0.001065	ZLC12G0003510_ZLC01G0016380	2	4
ZLC10G0011560	ZLC11G0011760	0.001065	ZLC10G0011560_ZLC11G0011760	6	4
ZLC01G0024450	ZLC02G0023090	0.00106499	ZLC01G0024450_ZLC02G0023090	8	3
ZLC03G0009400	ZLC07G0023910	0.00106497	ZLC03G0009400_ZLC07G0023910	7	non-DEG
ZLC03G0003900	ZLC02G0021760	0.00106497	ZLC03G0003900_ZLC02G0021760	6	7
ZLC07G0003870	ZLC02G0021760	0.00106497	ZLC07G0003870_ZLC02G0021760	6	6
ZLC02G0036790	ZLC02G0021760	0.00106497	ZLC02G0036790_ZLC02G0021760	6	non-DEG
ZLC02G0037100	ZLC02G0021760	0.00106497	ZLC02G0037100_ZLC02G0021760	6	non-DEG
ZLC01G0002730	ZLC02G0021760	0.00106497	ZLC01G0002730_ZLC02G0021760	6	non-DEG
ZLC02G0025830	ZLC12G0018710	0.00106497	ZLC02G0025830_ZLC12G0018710	3	2
ZLC11G0012560	ZLC06G0021230	0.00106497	ZLC11G0012560_ZLC06G0021230	8	non-DEG
ZLC05G0018420	ZLC08G0021310	0.00106497	ZLC05G0018420_ZLC08G0021310	7	6
ZLC05G0015350	ZLC08G0021310	0.00106497	ZLC05G0015350_ZLC08G0021310	7	non-DEG
ZLC01G0002110	ZLC09G0019210	0.00106496	ZLC01G0002110_ZLC09G0019210	4	2
ZLC06G0011620	ZLC07G0016710	0.00106496	ZLC06G0011620_ZLC07G0016710	1	non-DEG
ZLC03G0009620	ZLC02G0014910	0.00106495	ZLC03G0009620_ZLC02G0014910	3	6
ZLC02G0025400	ZLC02G0014910	0.00106495	ZLC02G0025400_ZLC02G0014910	3	non-DEG
ZLC06G0010950	ZLC02G0014910	0.00106495	ZLC06G0010950_ZLC02G0014910	3	7
ZLC01G0000770	ZLC02G0014910	0.00106495	ZLC01G0000770_ZLC02G0014910	3	2
ZLC12G0010600	ZLC02G0014910	0.00106495	ZLC12G0010600_ZLC02G0014910	3	non-DEG
ZLC08G0005410	ZLC02G0014910	0.00106495	ZLC08G0005410_ZLC02G0014910	3	6
ZLC09G0003740	ZLC02G0014910	0.00106495	ZLC09G0003740_ZLC02G0014910	3	6
ZLC01G0035910	ZLC02G0014910	0.00106495	ZLC01G0035910_ZLC02G0014910	3	2
ZLC06G0009240	ZLC02G0014910	0.00106495	ZLC06G0009240_ZLC02G0014910	3	non-DEG
ZLC10G0012650	ZLC03G0020840	0.00106493	ZLC10G0012650_ZLC03G0020840	1	non-DEG
ZLC04G0003460	ZLC03G0020840	0.00106493	ZLC04G0003460_ZLC03G0020840	1	2
ZLC01G0010620	ZLC09G0010410	0.00106492	ZLC01G0010620_ZLC09G0010410	1	non-DEG
ZLC04G0002080	ZLC08G0012520	0.00106492	ZLC04G0002080_ZLC08G0012520	6	8
ZLC02G0010840	ZLC06G0020840	0.00106491	ZLC02G0010840_ZLC06G0020840	8	5
ZLC11G0007770	ZLC06G0003850	0.00106491	ZLC11G0007770_ZLC06G0003850	6	7
ZLC08G0010310	ZLC06G0003850	0.00106491	ZLC08G0010310_ZLC06G0003850	6	2
ZLC02G0037100	ZLC06G0003850	0.00106491	ZLC02G0037100_ZLC06G0003850	6	non-DEG
ZLC01G0035890	ZLC03G0046190	0.00106491	ZLC01G0035890_ZLC03G0046190	3	2
ZLC03G0033780	ZLC02G0031430	0.00106491	ZLC03G0033780_ZLC02G0031430	6	2
ZLC02G0025850	ZLC02G0027850	0.00106491	ZLC02G0025850_ZLC02G0027850	3	non-DEG
ZLC12G0008500	ZLC03G0032810	0.0010649	ZLC12G0008500_ZLC03G0032810	8	non-DEG
ZLC06G0005760	ZLC11G0012340	0.00106489	ZLC06G0005760_ZLC11G0012340	4	8
ZLC05G0021230	ZLC11G0012340	0.00106489	ZLC05G0021230_ZLC11G0012340	4	4
ZLC04G0023140	ZLC11G0012340	0.00106489	ZLC04G0023140_ZLC11G0012340	4	5
ZLC05G0023620	ZLC11G0012340	0.00106489	ZLC05G0023620_ZLC11G0012340	4	7
ZLC02G0025380	ZLC11G0012340	0.00106489	ZLC02G0025380_ZLC11G0012340	4	non-DEG
ZLC01G0011240	ZLC11G0012340	0.00106489	ZLC01G0011240_ZLC11G0012340	4	8
ZLC02G0026280	ZLC11G0012340	0.00106489	ZLC02G0026280_ZLC11G0012340	4	8
ZLC02G0035250	ZLC01G0032900	0.00106489	ZLC02G0035250_ZLC01G0032900	5	non-DEG
ZLC10G0012800	ZLC04G0005360	0.00106488	ZLC10G0012800_ZLC04G0005360	8	non-DEG
ZLC03G0026790	ZLC06G0023630	0.00106488	ZLC03G0026790_ZLC06G0023630	8	non-DEG
ZLC11G0020490	ZLC05G0009820	0.00106488	ZLC11G0020490_ZLC05G0009820	3	non-DEG
ZLC03G0038750	ZLC06G0003370	0.00106487	ZLC03G0038750_ZLC06G0003370	3	4
ZLC01G0011240	ZLC02G0017570	0.00106485	ZLC01G0011240_ZLC02G0017570	6	8
ZLC12G0018560	ZLC08G0009690	0.00106485	ZLC12G0018560_ZLC08G0009690	8	3
ZLC09G0021080	ZLC02G0032600	0.00106485	ZLC09G0021080_ZLC02G0032600	6	non-DEG
ZLC05G0023880	ZLC05G0026380	0.00106484	ZLC05G0023880_ZLC05G0026380	5	7
ZLC02G0007470	ZLC10G0020360	0.00106484	ZLC02G0007470_ZLC10G0020360	4	3
ZLC10G0012240	ZLC01G0033550	0.00106484	ZLC10G0012240_ZLC01G0033550	5	4
ZLC02G0025830	ZLC12G0019350	0.00106484	ZLC02G0025830_ZLC12G0019350	1	2
ZLC02G0030760	ZLC02G0023530	0.00106481	ZLC02G0030760_ZLC02G0023530	2	7
ZLC11G0005340	ZLC08G0026990	0.00106481	ZLC11G0005340_ZLC08G0026990	7	non-DEG
ZLC10G0008080	ZLC03G0046190	0.00106481	ZLC10G0008080_ZLC03G0046190	3	2
ZLC05G0023880	ZLC04G0027550	0.0010648	ZLC05G0023880_ZLC04G0027550	2	7
ZLC02G0003210	ZLC07G0015630	0.0010648	ZLC02G0003210_ZLC07G0015630	6	8
ZLC01G0010050	ZLC03G0011030	0.0010648	ZLC01G0010050_ZLC03G0011030	7	4
ZLC03G0012860	ZLC08G0027800	0.00106479	ZLC03G0012860_ZLC08G0027800	4	non-DEG
ZLC11G0019290	ZLC02G0031620	0.00106479	ZLC11G0019290_ZLC02G0031620	6	7
ZLC06G0013360	ZLC06G0034300	0.00106479	ZLC06G0013360_ZLC06G0034300	7	2
ZLC06G0013640	ZLC03G0016800	0.00106479	ZLC06G0013640_ZLC03G0016800	6	2
ZLC05G0013240	ZLC07G0008190	0.00106479	ZLC05G0013240_ZLC07G0008190	1	8
ZLC07G0010880	ZLC07G0008190	0.00106479	ZLC07G0010880_ZLC07G0008190	1	non-DEG
ZLC02G0014660	ZLC07G0008190	0.00106479	ZLC02G0014660_ZLC07G0008190	1	3
ZLC03G0025080	ZLC07G0008190	0.00106479	ZLC03G0025080_ZLC07G0008190	1	non-DEG
ZLC11G0012220	ZLC05G0009820	0.00106478	ZLC11G0012220_ZLC05G0009820	3	non-DEG
ZLC06G0023950	ZLC05G0009820	0.00106478	ZLC06G0023950_ZLC05G0009820	3	non-DEG
ZLC02G0035690	ZLC05G0009820	0.00106478	ZLC02G0035690_ZLC05G0009820	3	8
ZLC07G0017940	ZLC05G0009820	0.00106478	ZLC07G0017940_ZLC05G0009820	3	3
ZLC11G0008580	ZLC05G0009820	0.00106478	ZLC11G0008580_ZLC05G0009820	3	3
ZLC10G0012240	ZLC05G0005540	0.00106477	ZLC10G0012240_ZLC05G0005540	2	4
ZLC03G0018830	ZLC05G0005540	0.00106477	ZLC03G0018830_ZLC05G0005540	2	1
ZLC09G0014410	ZLC05G0005540	0.00106477	ZLC09G0014410_ZLC05G0005540	2	3
ZLC05G0002610	ZLC05G0005540	0.00106477	ZLC05G0002610_ZLC05G0005540	2	3
ZLC11G0012820	ZLC07G0017460	0.00106477	ZLC11G0012820_ZLC07G0017460	1	1
ZLC04G0023140	ZLC05G0010460	0.00106476	ZLC04G0023140_ZLC05G0010460	3	5
ZLC03G0004450	ZLC12G0006530	0.00106475	ZLC03G0004450_ZLC12G0006530	4	3
ZLC02G0036790	ZLC06G0014650	0.00106474	ZLC02G0036790_ZLC06G0014650	1	non-DEG
ZLC12G0028910	ZLC06G0014650	0.00106474	ZLC12G0028910_ZLC06G0014650	1	non-DEG
ZLC02G0019420	ZLC06G0014650	0.00106474	ZLC02G0019420_ZLC06G0014650	1	non-DEG
ZLC01G0007630	ZLC10G0020110	0.00106474	ZLC01G0007630_ZLC10G0020110	8	8
ZLC06G0012210	ZLC12G0015420	0.00106473	ZLC06G0012210_ZLC12G0015420	1	6
ZLC10G0018820	ZLC12G0015420	0.00106473	ZLC10G0018820_ZLC12G0015420	1	2
ZLC11G0019290	ZLC12G0015420	0.00106473	ZLC11G0019290_ZLC12G0015420	1	7
ZLC01G0000770	ZLC03G0017020	0.00106473	ZLC01G0000770_ZLC03G0017020	1	2
ZLC07G0021250	ZLC03G0017020	0.00106473	ZLC07G0021250_ZLC03G0017020	1	3
ZLC11G0020490	ZLC03G0017020	0.00106473	ZLC11G0020490_ZLC03G0017020	1	non-DEG
ZLC12G0000650	ZLC02G0021080	0.00106471	ZLC12G0000650_ZLC02G0021080	7	non-DEG
ZLC01G0007560	ZLC06G0004280	0.0010647	ZLC01G0007560_ZLC06G0004280	4	1
ZLC06G0024480	ZLC07G0027670	0.0010647	ZLC06G0024480_ZLC07G0027670	1	3
ZLC01G0000750	ZLC07G0026240	0.00106469	ZLC01G0000750_ZLC07G0026240	3	4
ZLC03G0008370	ZLC01G0025810	0.00106468	ZLC03G0008370_ZLC01G0025810	4	non-DEG
ZLC06G0010660	ZLC06G0004450	0.00106468	ZLC06G0010660_ZLC06G0004450	4	8
ZLC02G0008090	ZLC02G0026800	0.00106467	ZLC02G0008090_ZLC02G0026800	4	8
ZLC01G0021260	ZLC03G0010370	0.00106467	ZLC01G0021260_ZLC03G0010370	5	1
ZLC03G0012180	ZLC09G0009220	0.00106467	ZLC03G0012180_ZLC09G0009220	8	8
ZLC03G0002050	ZLC09G0009220	0.00106467	ZLC03G0002050_ZLC09G0009220	8	3
ZLC09G0009850	ZLC12G0005040	0.00106467	ZLC09G0009850_ZLC12G0005040	6	1
ZLC12G0017380	ZLC03G0012990	0.00106466	ZLC12G0017380_ZLC03G0012990	3	8
ZLC01G0019320	ZLC03G0011900	0.00106465	ZLC01G0019320_ZLC03G0011900	1	non-DEG
ZLC07G0013880	ZLC03G0011900	0.00106465	ZLC07G0013880_ZLC03G0011900	1	non-DEG
ZLC05G0023880	ZLC12G0019570	0.00106463	ZLC05G0023880_ZLC12G0019570	3	7
ZLC05G0023880	ZLC09G0018400	0.00106461	ZLC05G0023880_ZLC09G0018400	6	7
ZLC10G0004590	ZLC02G0029220	0.0010646	ZLC10G0004590_ZLC02G0029220	2	non-DEG
ZLC01G0019680	ZLC02G0029220	0.0010646	ZLC01G0019680_ZLC02G0029220	2	non-DEG
ZLC02G0033600	ZLC02G0008630	0.0010646	ZLC02G0033600_ZLC02G0008630	8	2
ZLC05G0010930	ZLC02G0025470	0.0010646	ZLC05G0010930_ZLC02G0025470	6	6
ZLC01G0035910	ZLC02G0003120	0.00106459	ZLC01G0035910_ZLC02G0003120	1	2
ZLC01G0007500	ZLC02G0020160	0.00106458	ZLC01G0007500_ZLC02G0020160	3	4
ZLC10G0000130	ZLC04G0014310	0.00106457	ZLC10G0000130_ZLC04G0014310	3	non-DEG
ZLC03G0034650	ZLC08G0012860	0.00106456	ZLC03G0034650_ZLC08G0012860	1	3
ZLC01G0001920	ZLC01G0046850	0.00106455	ZLC01G0001920_ZLC01G0046850	3	4
ZLC09G0024400	ZLC02G0024460	0.00106455	ZLC09G0024400_ZLC02G0024460	1	non-DEG
ZLC08G0017210	ZLC04G0011100	0.00106455	ZLC08G0017210_ZLC04G0011100	6	non-DEG
ZLC02G0002400	ZLC06G0004110	0.00106455	ZLC02G0002400_ZLC06G0004110	1	8
ZLC03G0041260	ZLC01G0034810	0.00106453	ZLC03G0041260_ZLC01G0034810	4	6
ZLC08G0011260	ZLC07G0006620	0.00106452	ZLC08G0011260_ZLC07G0006620	2	5
ZLC02G0002780	ZLC02G0032320	0.00106452	ZLC02G0002780_ZLC02G0032320	1	5
ZLC02G0021940	ZLC02G0032320	0.00106452	ZLC02G0021940_ZLC02G0032320	1	8
ZLC06G0010660	ZLC02G0032320	0.00106452	ZLC06G0010660_ZLC02G0032320	1	8
ZLC03G0008370	ZLC02G0032320	0.00106452	ZLC03G0008370_ZLC02G0032320	1	non-DEG
ZLC01G0030070	ZLC02G0032320	0.00106452	ZLC01G0030070_ZLC02G0032320	1	8
ZLC03G0002670	ZLC02G0032320	0.00106452	ZLC03G0002670_ZLC02G0032320	1	2
ZLC07G0026180	ZLC02G0032320	0.00106452	ZLC07G0026180_ZLC02G0032320	1	non-DEG
ZLC07G0023380	ZLC02G0032320	0.00106452	ZLC07G0023380_ZLC02G0032320	1	5
ZLC05G0023620	ZLC02G0032320	0.00106452	ZLC05G0023620_ZLC02G0032320	1	7
ZLC01G0022160	ZLC02G0007150	0.00106452	ZLC01G0022160_ZLC02G0007150	6	non-DEG
ZLC12G0017550	ZLC03G0000650	0.00106451	ZLC12G0017550_ZLC03G0000650	5	non-DEG
ZLC10G0019620	ZLC04G0004570	0.00106451	ZLC10G0019620_ZLC04G0004570	8	1
ZLC12G0003510	ZLC01G0024840	0.00106451	ZLC12G0003510_ZLC01G0024840	2	4
ZLC09G0018660	ZLC02G0014500	0.0010645	ZLC09G0018660_ZLC02G0014500	7	non-DEG
ZLC05G0009720	ZLC03G0006920	0.00106449	ZLC05G0009720_ZLC03G0006920	5	non-DEG
ZLC01G0003630	ZLC08G0009600	0.00106449	ZLC01G0003630_ZLC08G0009600	2	8
ZLC01G0015850	ZLC11G0000900	0.00106449	ZLC01G0015850_ZLC11G0000900	1	6
ZLC01G0026320	ZLC03G0015700	0.00106446	ZLC01G0026320_ZLC03G0015700	2	4
ZLC01G0000770	ZLC09G0019040	0.00106445	ZLC01G0000770_ZLC09G0019040	2	2
ZLC04G0008780	ZLC07G0015310	0.00106444	ZLC04G0008780_ZLC07G0015310	3	1
ZLC03G0002050	ZLC07G0005740	0.00106444	ZLC03G0002050_ZLC07G0005740	1	3
ZLC02G0036080	ZLC01G0004440	0.00106443	ZLC02G0036080_ZLC01G0004440	1	non-DEG
ZLC01G0002600	ZLC06G0000850	0.00106443	ZLC01G0002600_ZLC06G0000850	3	non-DEG
ZLC01G0030070	ZLC02G0019410	0.00106441	ZLC01G0030070_ZLC02G0019410	3	8
ZLC11G0006720	ZLC04G0006800	0.00106441	ZLC11G0006720_ZLC04G0006800	3	non-DEG
ZLC05G0025360	ZLC06G0008140	0.00106441	ZLC05G0025360_ZLC06G0008140	5	non-DEG
ZLC01G0043820	ZLC12G0000170	0.0010644	ZLC01G0043820_ZLC12G0000170	8	2
ZLC01G0024740	ZLC08G0018390	0.0010644	ZLC01G0024740_ZLC08G0018390	3	non-DEG
ZLC07G0006560	ZLC04G0015120	0.0010644	ZLC07G0006560_ZLC04G0015120	5	2
ZLC05G0023880	ZLC02G0019800	0.00106438	ZLC05G0023880_ZLC02G0019800	8	7
ZLC10G0004590	ZLC02G0019800	0.00106438	ZLC10G0004590_ZLC02G0019800	8	non-DEG
ZLC02G0020580	ZLC08G0018890	0.00106438	ZLC02G0020580_ZLC08G0018890	2	4
ZLC11G0008590	ZLC11G0008910	0.00106438	ZLC11G0008590_ZLC11G0008910	6	4
ZLC01G0030070	ZLC02G0026080	0.00106436	ZLC01G0030070_ZLC02G0026080	8	8
ZLC11G0025590	ZLC02G0030840	0.00106435	ZLC11G0025590_ZLC02G0030840	2	3
ZLC11G0019290	ZLC09G0021500	0.00106433	ZLC11G0019290_ZLC09G0021500	5	7
ZLC11G0019400	ZLC11G0025410	0.00106433	ZLC11G0019400_ZLC11G0025410	7	2
ZLC06G0011620	ZLC10G0001010	0.00106433	ZLC06G0011620_ZLC10G0001010	7	non-DEG
ZLC07G0024180	ZLC04G0028540	0.00106433	ZLC07G0024180_ZLC04G0028540	3	6
ZLC05G0002560	ZLC04G0028540	0.00106433	ZLC05G0002560_ZLC04G0028540	3	non-DEG
ZLC10G0011560	ZLC04G0028540	0.00106433	ZLC10G0011560_ZLC04G0028540	3	4
ZLC06G0015710	ZLC06G0017450	0.00106433	ZLC06G0015710_ZLC06G0017450	6	1
ZLC07G0026180	ZLC07G0007890	0.00106431	ZLC07G0026180_ZLC07G0007890	2	non-DEG
ZLC12G0009960	ZLC02G0031440	0.00106431	ZLC12G0009960_ZLC02G0031440	1	1
ZLC05G0015020	ZLC03G0014750	0.00106431	ZLC05G0015020_ZLC03G0014750	2	4
ZLC09G0003380	ZLC03G0005820	0.0010643	ZLC09G0003380_ZLC03G0005820	3	1
ZLC05G0025350	ZLC12G0019350	0.0010643	ZLC05G0025350_ZLC12G0019350	1	non-DEG
ZLC01G0004180	ZLC02G0035280	0.00106429	ZLC01G0004180_ZLC02G0035280	3	5
ZLC01G0045810	ZLC08G0016430	0.00106429	ZLC01G0045810_ZLC08G0016430	7	non-DEG
ZLC08G0027110	ZLC08G0016430	0.00106429	ZLC08G0027110_ZLC08G0016430	7	non-DEG
ZLC05G0009720	ZLC08G0016430	0.00106429	ZLC05G0009720_ZLC08G0016430	7	non-DEG
ZLC07G0026180	ZLC11G0019960	0.00106429	ZLC07G0026180_ZLC11G0019960	1	non-DEG
ZLC02G0003890	ZLC03G0024930	0.00106429	ZLC02G0003890_ZLC03G0024930	7	3
ZLC12G0011340	ZLC03G0024930	0.00106429	ZLC12G0011340_ZLC03G0024930	7	1
ZLC01G0019320	ZLC06G0002700	0.00106427	ZLC01G0019320_ZLC06G0002700	8	non-DEG
ZLC06G0000730	ZLC06G0002700	0.00106427	ZLC06G0000730_ZLC06G0002700	8	non-DEG
ZLC11G0008580	ZLC06G0002700	0.00106427	ZLC11G0008580_ZLC06G0002700	8	3
ZLC01G0046790	ZLC12G0026550	0.00106427	ZLC01G0046790_ZLC12G0026550	1	3
ZLC01G0007630	ZLC06G0000590	0.00106427	ZLC01G0007630_ZLC06G0000590	8	8
ZLC06G0015330	ZLC01G0009260	0.00106427	ZLC06G0015330_ZLC01G0009260	2	3
ZLC11G0008910	ZLC02G0013300	0.00106426	ZLC11G0008910_ZLC02G0013300	2	6
ZLC08G0002320	ZLC01G0031580	0.00106425	ZLC08G0002320_ZLC01G0031580	5	2
ZLC02G0035570	ZLC01G0031580	0.00106425	ZLC02G0035570_ZLC01G0031580	5	7
ZLC05G0025350	ZLC07G0006410	0.00106425	ZLC05G0025350_ZLC07G0006410	1	non-DEG
ZLC02G0030330	ZLC05G0018070	0.00106424	ZLC02G0030330_ZLC05G0018070	3	non-DEG
ZLC05G0012190	ZLC12G0020060	0.00106423	ZLC05G0012190_ZLC12G0020060	5	7
ZLC01G0035910	ZLC01G0006350	0.00106422	ZLC01G0035910_ZLC01G0006350	5	2
ZLC06G0003020	ZLC08G0013050	0.00106422	ZLC06G0003020_ZLC08G0013050	6	6
ZLC05G0025970	ZLC01G0021120	0.00106422	ZLC05G0025970_ZLC01G0021120	7	non-DEG
ZLC03G0030830	ZLC06G0019920	0.00106422	ZLC03G0030830_ZLC06G0019920	4	5
ZLC01G0027700	ZLC02G0033790	0.00106421	ZLC01G0027700_ZLC02G0033790	3	4
ZLC02G0019890	ZLC07G0015220	0.00106421	ZLC02G0019890_ZLC07G0015220	3	2
ZLC06G0006750	ZLC10G0013240	0.00106421	ZLC06G0006750_ZLC10G0013240	8	3
ZLC05G0020130	ZLC10G0013240	0.00106421	ZLC05G0020130_ZLC10G0013240	8	1
ZLC03G0013980	ZLC10G0013240	0.00106421	ZLC03G0013980_ZLC10G0013240	8	1
ZLC11G0008830	ZLC04G0006480	0.00106419	ZLC11G0008830_ZLC04G0006480	3	4
ZLC11G0026840	ZLC10G0009420	0.00106419	ZLC11G0026840_ZLC10G0009420	8	6
ZLC03G0025890	ZLC02G0003890	0.00106418	ZLC03G0025890_ZLC02G0003890	3	4
ZLC01G0007470	ZLC02G0017500	0.00106418	ZLC01G0007470_ZLC02G0017500	4	non-DEG
ZLC04G0012810	ZLC02G0028340	0.00106417	ZLC04G0012810_ZLC02G0028340	2	4
ZLC06G0025320	ZLC02G0028340	0.00106417	ZLC06G0025320_ZLC02G0028340	2	non-DEG
ZLC08G0010310	ZLC11G0013730	0.00106417	ZLC08G0010310_ZLC11G0013730	4	2
ZLC05G0023610	ZLC11G0010130	0.00106416	ZLC05G0023610_ZLC11G0010130	5	8
ZLC09G0018660	ZLC01G0027330	0.00106416	ZLC09G0018660_ZLC01G0027330	7	non-DEG
ZLC05G0023650	ZLC12G0026260	0.00106415	ZLC05G0023650_ZLC12G0026260	3	non-DEG
ZLC10G0000680	ZLC07G0011910	0.00106414	ZLC10G0000680_ZLC07G0011910	2	4
ZLC01G0019860	ZLC01G0030730	0.00106413	ZLC01G0019860_ZLC01G0030730	6	non-DEG
ZLC03G0030800	ZLC09G0000620	0.00106413	ZLC03G0030800_ZLC09G0000620	7	7
ZLC06G0004880	ZLC03G0006180	0.00106413	ZLC06G0004880_ZLC03G0006180	3	3
ZLC02G0017460	ZLC04G0018200	0.00106412	ZLC02G0017460_ZLC04G0018200	6	4
ZLC08G0014680	ZLC09G0008660	0.00106412	ZLC08G0014680_ZLC09G0008660	1	2
ZLC11G0009340	ZLC12G0000170	0.00106411	ZLC11G0009340_ZLC12G0000170	8	7
ZLC03G0023960	ZLC12G0013140	0.00106411	ZLC03G0023960_ZLC12G0013140	2	2
ZLC06G0018520	ZLC08G0010310	0.0010641	ZLC06G0018520_ZLC08G0010310	2	5
ZLC12G0003790	ZLC05G0026420	0.0010641	ZLC12G0003790_ZLC05G0026420	4	5
ZLC10G0005450	ZLC06G0001010	0.00106409	ZLC10G0005450_ZLC06G0001010	3	2
ZLC01G0046160	ZLC12G0013140	0.00106408	ZLC01G0046160_ZLC12G0013140	2	2
ZLC01G0000770	ZLC01G0021120	0.00106408	ZLC01G0000770_ZLC01G0021120	7	2
ZLC07G0010880	ZLC02G0025230	0.00106407	ZLC07G0010880_ZLC02G0025230	8	non-DEG
ZLC09G0009990	ZLC02G0028990	0.00106407	ZLC09G0009990_ZLC02G0028990	3	1
ZLC04G0015100	ZLC07G0002950	0.00106406	ZLC04G0015100_ZLC07G0002950	8	5
ZLC07G0023380	ZLC06G0019920	0.00106405	ZLC07G0023380_ZLC06G0019920	4	5
ZLC06G0003270	ZLC12G0013140	0.00106405	ZLC06G0003270_ZLC12G0013140	2	non-DEG
ZLC10G0020860	ZLC12G0013140	0.00106405	ZLC10G0020860_ZLC12G0013140	2	non-DEG
ZLC01G0020730	ZLC12G0013140	0.00106405	ZLC01G0020730_ZLC12G0013140	2	non-DEG
ZLC02G0028640	ZLC12G0013140	0.00106405	ZLC02G0028640_ZLC12G0013140	2	non-DEG
ZLC11G0021790	ZLC07G0003210	0.00106404	ZLC11G0021790_ZLC07G0003210	4	7
ZLC04G0020900	ZLC04G0006740	0.00106403	ZLC04G0020900_ZLC04G0006740	2	3
ZLC02G0021500	ZLC01G0015100	0.00106403	ZLC02G0021500_ZLC01G0015100	6	1
ZLC02G0035010	ZLC01G0045270	0.00106403	ZLC02G0035010_ZLC01G0045270	5	6
ZLC10G0005450	ZLC04G0015250	0.00106402	ZLC10G0005450_ZLC04G0015250	4	2
ZLC02G0036790	ZLC03G0014750	0.00106401	ZLC02G0036790_ZLC03G0014750	2	non-DEG
ZLC02G0021730	ZLC01G0047200	0.00106401	ZLC02G0021730_ZLC01G0047200	7	non-DEG
ZLC04G0010300	ZLC05G0002340	0.00106401	ZLC04G0010300_ZLC05G0002340	5	7
ZLC03G0000870	ZLC12G0025920	0.001064	ZLC03G0000870_ZLC12G0025920	8	non-DEG
ZLC02G0019890	ZLC08G0018780	0.001064	ZLC02G0019890_ZLC08G0018780	4	2
ZLC08G0018230	ZLC08G0018780	0.001064	ZLC08G0018230_ZLC08G0018780	4	8
ZLC06G0008730	ZLC08G0018780	0.001064	ZLC06G0008730_ZLC08G0018780	4	non-DEG
ZLC01G0010620	ZLC08G0018780	0.001064	ZLC01G0010620_ZLC08G0018780	4	non-DEG
ZLC09G0016740	ZLC08G0018780	0.001064	ZLC09G0016740_ZLC08G0018780	4	non-DEG
ZLC11G0012820	ZLC08G0018780	0.001064	ZLC11G0012820_ZLC08G0018780	4	1
ZLC02G0026710	ZLC08G0018780	0.001064	ZLC02G0026710_ZLC08G0018780	4	non-DEG
ZLC02G0010840	ZLC08G0018780	0.001064	ZLC02G0010840_ZLC08G0018780	4	5
ZLC06G0005350	ZLC08G0018780	0.001064	ZLC06G0005350_ZLC08G0018780	4	8
ZLC02G0016380	ZLC08G0018780	0.001064	ZLC02G0016380_ZLC08G0018780	4	5
ZLC06G0013640	ZLC01G0006710	0.00106399	ZLC06G0013640_ZLC01G0006710	4	2
ZLC03G0019780	ZLC06G0005070	0.00106399	ZLC03G0019780_ZLC06G0005070	8	8
ZLC11G0001800	ZLC04G0015900	0.00106398	ZLC11G0001800_ZLC04G0015900	4	non-DEG
ZLC09G0023620	ZLC08G0002720	0.00106397	ZLC09G0023620_ZLC08G0002720	5	5
ZLC08G0024130	ZLC09G0000820	0.00106396	ZLC08G0024130_ZLC09G0000820	6	non-DEG
ZLC08G0026440	ZLC03G0007320	0.00106394	ZLC08G0026440_ZLC03G0007320	4	4
ZLC11G0023480	ZLC03G0007320	0.00106394	ZLC11G0023480_ZLC03G0007320	4	3
ZLC02G0007470	ZLC12G0010720	0.00106394	ZLC02G0007470_ZLC12G0010720	4	3
ZLC03G0020970	ZLC05G0009820	0.00106392	ZLC03G0020970_ZLC05G0009820	3	3
ZLC03G0031960	ZLC12G0003620	0.00106392	ZLC03G0031960_ZLC12G0003620	7	non-DEG
ZLC02G0035570	ZLC06G0012670	0.00106392	ZLC02G0035570_ZLC06G0012670	8	7
ZLC10G0019200	ZLC03G0013070	0.0010639	ZLC10G0019200_ZLC03G0013070	6	5
ZLC08G0004090	ZLC07G0024180	0.0010639	ZLC08G0004090_ZLC07G0024180	6	non-DEG
ZLC11G0001800	ZLC11G0020470	0.00106388	ZLC11G0001800_ZLC11G0020470	8	non-DEG
ZLC11G0008590	ZLC02G0005680	0.00106388	ZLC11G0008590_ZLC02G0005680	6	4
ZLC03G0032610	ZLC10G0022810	0.00106388	ZLC03G0032610_ZLC10G0022810	3	non-DEG
ZLC10G0014310	ZLC01G0008010	0.00106388	ZLC10G0014310_ZLC01G0008010	4	4
ZLC07G0018930	ZLC03G0005190	0.00106387	ZLC07G0018930_ZLC03G0005190	4	6
ZLC04G0018760	ZLC03G0000640	0.00106387	ZLC04G0018760_ZLC03G0000640	3	1
ZLC08G0017250	ZLC03G0014330	0.00106387	ZLC08G0017250_ZLC03G0014330	8	6
ZLC06G0000730	ZLC04G0023250	0.00106386	ZLC06G0000730_ZLC04G0023250	8	non-DEG
ZLC03G0028690	ZLC01G0047200	0.00106386	ZLC03G0028690_ZLC01G0047200	7	non-DEG
ZLC02G0017460	ZLC01G0047200	0.00106386	ZLC02G0017460_ZLC01G0047200	7	4
ZLC02G0029890	ZLC06G0029850	0.00106386	ZLC02G0029890_ZLC06G0029850	8	6
ZLC02G0031700	ZLC09G0022040	0.00106386	ZLC02G0031700_ZLC09G0022040	2	non-DEG
ZLC07G0006340	ZLC01G0003630	0.00106386	ZLC07G0006340_ZLC01G0003630	8	8
ZLC03G0003900	ZLC03G0010810	0.00106385	ZLC03G0003900_ZLC03G0010810	5	7
ZLC07G0010530	ZLC10G0022640	0.00106385	ZLC07G0010530_ZLC10G0022640	3	2
ZLC09G0003740	ZLC01G0044860	0.00106385	ZLC09G0003740_ZLC01G0044860	3	6
ZLC03G0018830	ZLC08G0015620	0.00106384	ZLC03G0018830_ZLC08G0015620	8	1
ZLC11G0005400	ZLC01G0026780	0.00106384	ZLC11G0005400_ZLC01G0026780	1	non-DEG
ZLC06G0005760	ZLC06G0008050	0.00106383	ZLC06G0005760_ZLC06G0008050	5	8
ZLC10G0021590	ZLC03G0014750	0.00106382	ZLC10G0021590_ZLC03G0014750	2	3
ZLC03G0004430	ZLC01G0026780	0.00106382	ZLC03G0004430_ZLC01G0026780	1	non-DEG
ZLC03G0041260	ZLC07G0021590	0.00106382	ZLC03G0041260_ZLC07G0021590	8	6
ZLC03G0024280	ZLC08G0026120	0.00106382	ZLC03G0024280_ZLC08G0026120	1	non-DEG
ZLC03G0032150	ZLC03G0000640	0.00106382	ZLC03G0032150_ZLC03G0000640	3	non-DEG
ZLC03G0016510	ZLC02G0016710	0.0010638	ZLC03G0016510_ZLC02G0016710	8	non-DEG
ZLC01G0024450	ZLC06G0019830	0.0010638	ZLC01G0024450_ZLC06G0019830	8	3
ZLC04G0015100	ZLC03G0018830	0.00106379	ZLC04G0015100_ZLC03G0018830	1	5
ZLC09G0000770	ZLC06G0001170	0.00106378	ZLC09G0000770_ZLC06G0001170	5	8
ZLC05G0023620	ZLC12G0018580	0.00106378	ZLC05G0023620_ZLC12G0018580	8	7
ZLC08G0009430	ZLC12G0015540	0.00106377	ZLC08G0009430_ZLC12G0015540	1	7
ZLC03G0011730	ZLC03G0014330	0.00106374	ZLC03G0011730_ZLC03G0014330	8	1
ZLC10G0024050	ZLC08G0023960	0.00106371	ZLC10G0024050_ZLC08G0023960	4	8
ZLC02G0015680	ZLC06G0020690	0.00106371	ZLC02G0015680_ZLC06G0020690	4	non-DEG
ZLC12G0019640	ZLC03G0012030	0.0010637	ZLC12G0019640_ZLC03G0012030	1	non-DEG
ZLC03G0019780	ZLC09G0011330	0.0010637	ZLC03G0019780_ZLC09G0011330	7	8
ZLC06G0033200	ZLC10G0005480	0.00106369	ZLC06G0033200_ZLC10G0005480	4	6
ZLC04G0012810	ZLC08G0022590	0.00106369	ZLC04G0012810_ZLC08G0022590	8	4
ZLC02G0017460	ZLC12G0026280	0.00106363	ZLC02G0017460_ZLC12G0026280	2	4
ZLC06G0017310	ZLC02G0019050	0.00106363	ZLC06G0017310_ZLC02G0019050	2	non-DEG
ZLC09G0018470	ZLC08G0017200	0.00106363	ZLC09G0018470_ZLC08G0017200	3	non-DEG
ZLC03G0012860	ZLC12G0004720	0.00106361	ZLC03G0012860_ZLC12G0004720	3	non-DEG
ZLC02G0002400	ZLC03G0010960	0.00106361	ZLC02G0002400_ZLC03G0010960	2	8
ZLC06G0005280	ZLC10G0023310	0.0010636	ZLC06G0005280_ZLC10G0023310	2	6
ZLC06G0003090	ZLC09G0017770	0.0010636	ZLC06G0003090_ZLC09G0017770	8	3
ZLC02G0018710	ZLC02G0027850	0.0010636	ZLC02G0018710_ZLC02G0027850	3	2
ZLC04G0004860	ZLC02G0027850	0.0010636	ZLC04G0004860_ZLC02G0027850	3	non-DEG
ZLC10G0021590	ZLC02G0027850	0.0010636	ZLC10G0021590_ZLC02G0027850	3	3
ZLC09G0008650	ZLC02G0033820	0.00106358	ZLC09G0008650_ZLC02G0033820	2	3
ZLC01G0042230	ZLC03G0040290	0.00106356	ZLC01G0042230_ZLC03G0040290	8	5
ZLC07G0023380	ZLC06G0004280	0.00106356	ZLC07G0023380_ZLC06G0004280	4	5
ZLC06G0010660	ZLC04G0006740	0.00106356	ZLC06G0010660_ZLC04G0006740	2	8
ZLC05G0025340	ZLC06G0006900	0.00106356	ZLC05G0025340_ZLC06G0006900	5	non-DEG
ZLC04G0027190	ZLC06G0006900	0.00106356	ZLC04G0027190_ZLC06G0006900	5	non-DEG
ZLC05G0023620	ZLC06G0006900	0.00106356	ZLC05G0023620_ZLC06G0006900	5	7
ZLC08G0009390	ZLC06G0006890	0.00106355	ZLC08G0009390_ZLC06G0006890	5	non-DEG
ZLC08G0010310	ZLC11G0021530	0.00106355	ZLC08G0010310_ZLC11G0021530	3	2
ZLC05G0011750	ZLC01G0039100	0.00106355	ZLC05G0011750_ZLC01G0039100	3	non-DEG
ZLC06G0027690	ZLC02G0029230	0.00106354	ZLC06G0027690_ZLC02G0029230	7	1
ZLC03G0009400	ZLC02G0029230	0.00106354	ZLC03G0009400_ZLC02G0029230	7	non-DEG
ZLC10G0004590	ZLC04G0010070	0.00106353	ZLC10G0004590_ZLC04G0010070	8	non-DEG
ZLC08G0027120	ZLC01G0004690	0.00106353	ZLC08G0027120_ZLC01G0004690	1	4
ZLC01G0000750	ZLC11G0011760	0.00106353	ZLC01G0000750_ZLC11G0011760	6	4
ZLC04G0010300	ZLC03G0030410	0.00106353	ZLC04G0010300_ZLC03G0030410	3	7
ZLC02G0016960	ZLC03G0030410	0.00106353	ZLC02G0016960_ZLC03G0030410	3	7
ZLC01G0007630	ZLC03G0030410	0.00106353	ZLC01G0007630_ZLC03G0030410	3	8
ZLC12G0026280	ZLC03G0030410	0.00106353	ZLC12G0026280_ZLC03G0030410	3	2
ZLC10G0004590	ZLC03G0030410	0.00106353	ZLC10G0004590_ZLC03G0030410	3	non-DEG
ZLC09G0016000	ZLC03G0030410	0.00106353	ZLC09G0016000_ZLC03G0030410	3	non-DEG
ZLC12G0024130	ZLC03G0030410	0.00106353	ZLC12G0024130_ZLC03G0030410	3	1
ZLC12G0024110	ZLC03G0030410	0.00106353	ZLC12G0024110_ZLC03G0030410	3	non-DEG
ZLC01G0003700	ZLC03G0030410	0.00106353	ZLC01G0003700_ZLC03G0030410	3	8
ZLC11G0012790	ZLC03G0030410	0.00106353	ZLC11G0012790_ZLC03G0030410	3	7
ZLC01G0036600	ZLC03G0030410	0.00106353	ZLC01G0036600_ZLC03G0030410	3	2
ZLC03G0005710	ZLC03G0030410	0.00106353	ZLC03G0005710_ZLC03G0030410	3	1
ZLC09G0023750	ZLC03G0030410	0.00106353	ZLC09G0023750_ZLC03G0030410	3	2
ZLC08G0010250	ZLC03G0030410	0.00106353	ZLC08G0010250_ZLC03G0030410	3	2
ZLC02G0026830	ZLC03G0030410	0.00106353	ZLC02G0026830_ZLC03G0030410	3	2
ZLC01G0036420	ZLC03G0030410	0.00106353	ZLC01G0036420_ZLC03G0030410	3	8
ZLC05G0019430	ZLC03G0030410	0.00106353	ZLC05G0019430_ZLC03G0030410	3	1
ZLC07G0019160	ZLC03G0016940	0.00106352	ZLC07G0019160_ZLC03G0016940	2	3
ZLC10G0006680	ZLC01G0026110	0.0010635	ZLC10G0006680_ZLC01G0026110	4	2
ZLC01G0037910	ZLC01G0026110	0.0010635	ZLC01G0037910_ZLC01G0026110	4	8
ZLC03G0008810	ZLC09G0020890	0.0010635	ZLC03G0008810_ZLC09G0020890	7	2
ZLC08G0005410	ZLC02G0010500	0.00106349	ZLC08G0005410_ZLC02G0010500	4	6
ZLC02G0033480	ZLC12G0024140	0.00106348	ZLC02G0033480_ZLC12G0024140	4	4
ZLC03G0006430	ZLC04G0015800	0.00106347	ZLC03G0006430_ZLC04G0015800	4	6
ZLC10G0004590	ZLC06G0014310	0.00106347	ZLC10G0004590_ZLC06G0014310	6	non-DEG
ZLC07G0012280	ZLC06G0014310	0.00106347	ZLC07G0012280_ZLC06G0014310	6	non-DEG
ZLC02G0020890	ZLC07G0023450	0.00106346	ZLC02G0020890_ZLC07G0023450	1	2
ZLC04G0015100	ZLC11G0018430	0.00106345	ZLC04G0015100_ZLC11G0018430	1	5
ZLC09G0021080	ZLC03G0032870	0.00106345	ZLC09G0021080_ZLC03G0032870	3	non-DEG
ZLC04G0000440	ZLC03G0032870	0.00106345	ZLC04G0000440_ZLC03G0032870	3	non-DEG
ZLC09G0000770	ZLC01G0001790	0.00106344	ZLC09G0000770_ZLC01G0001790	6	8
ZLC03G0033780	ZLC12G0001980	0.00106344	ZLC03G0033780_ZLC12G0001980	1	2
ZLC03G0012180	ZLC12G0001980	0.00106344	ZLC03G0012180_ZLC12G0001980	1	8
ZLC12G0026860	ZLC12G0001980	0.00106344	ZLC12G0026860_ZLC12G0001980	1	non-DEG
ZLC12G0012670	ZLC12G0001980	0.00106344	ZLC12G0012670_ZLC12G0001980	1	8
ZLC01G0026700	ZLC12G0001980	0.00106344	ZLC01G0026700_ZLC12G0001980	1	non-DEG
ZLC09G0024030	ZLC12G0001980	0.00106344	ZLC09G0024030_ZLC12G0001980	1	2
ZLC08G0023900	ZLC12G0001980	0.00106344	ZLC08G0023900_ZLC12G0001980	1	2
ZLC10G0011560	ZLC12G0001980	0.00106344	ZLC10G0011560_ZLC12G0001980	1	4
ZLC03G0007950	ZLC12G0001980	0.00106344	ZLC03G0007950_ZLC12G0001980	1	8
ZLC12G0008870	ZLC12G0001980	0.00106344	ZLC12G0008870_ZLC12G0001980	1	4
ZLC02G0030820	ZLC11G0011760	0.00106343	ZLC02G0030820_ZLC11G0011760	6	8
ZLC06G0015330	ZLC12G0008920	0.00106343	ZLC06G0015330_ZLC12G0008920	3	3
ZLC09G0008110	ZLC06G0014130	0.00106343	ZLC09G0008110_ZLC06G0014130	5	2
ZLC01G0044200	ZLC12G0022880	0.00106343	ZLC01G0044200_ZLC12G0022880	6	non-DEG
ZLC09G0023660	ZLC12G0022880	0.00106343	ZLC09G0023660_ZLC12G0022880	6	non-DEG
ZLC01G0036420	ZLC10G0009150	0.00106343	ZLC01G0036420_ZLC10G0009150	1	8
ZLC02G0036830	ZLC10G0025680	0.00106343	ZLC02G0036830_ZLC10G0025680	1	3
ZLC06G0024480	ZLC11G0018200	0.00106341	ZLC06G0024480_ZLC11G0018200	6	3
ZLC01G0009740	ZLC04G0001290	0.00106341	ZLC01G0009740_ZLC04G0001290	6	7
ZLC02G0002830	ZLC01G0045520	0.00106341	ZLC02G0002830_ZLC01G0045520	2	non-DEG
ZLC03G0025890	ZLC04G0008160	0.0010634	ZLC03G0025890_ZLC04G0008160	1	4
ZLC03G0005710	ZLC06G0005580	0.0010634	ZLC03G0005710_ZLC06G0005580	4	1
ZLC08G0016160	ZLC03G0004090	0.0010634	ZLC08G0016160_ZLC03G0004090	6	1
ZLC01G0003700	ZLC02G0036820	0.00106339	ZLC01G0003700_ZLC02G0036820	1	8
ZLC07G0019320	ZLC02G0036820	0.00106339	ZLC07G0019320_ZLC02G0036820	1	2
ZLC06G0005280	ZLC01G0015880	0.00106339	ZLC06G0005280_ZLC01G0015880	1	6
ZLC02G0035570	ZLC01G0028360	0.00106339	ZLC02G0035570_ZLC01G0028360	3	7
ZLC09G0001480	ZLC01G0028360	0.00106339	ZLC09G0001480_ZLC01G0028360	3	5
ZLC02G0033700	ZLC01G0028360	0.00106339	ZLC02G0033700_ZLC01G0028360	3	7
ZLC03G0009620	ZLC02G0007750	0.00106339	ZLC03G0009620_ZLC02G0007750	6	6
ZLC01G0015200	ZLC02G0007750	0.00106339	ZLC01G0015200_ZLC02G0007750	6	6
ZLC06G0019170	ZLC08G0017590	0.00106338	ZLC06G0019170_ZLC08G0017590	3	non-DEG
ZLC02G0014290	ZLC02G0036330	0.00106338	ZLC02G0014290_ZLC02G0036330	5	non-DEG
ZLC04G0007720	ZLC09G0000710	0.00106338	ZLC04G0007720_ZLC09G0000710	1	2
ZLC02G0007470	ZLC09G0000710	0.00106337	ZLC02G0007470_ZLC09G0000710	1	3
ZLC04G0012810	ZLC09G0000710	0.00106337	ZLC04G0012810_ZLC09G0000710	1	4
ZLC07G0020610	ZLC09G0000710	0.00106337	ZLC07G0020610_ZLC09G0000710	1	3
ZLC06G0004880	ZLC09G0000710	0.00106337	ZLC06G0004880_ZLC09G0000710	1	3
ZLC12G0028910	ZLC12G0011420	0.00106336	ZLC12G0028910_ZLC12G0011420	3	non-DEG
ZLC06G0018520	ZLC12G0011420	0.00106336	ZLC06G0018520_ZLC12G0011420	3	5
ZLC08G0009060	ZLC12G0011420	0.00106336	ZLC08G0009060_ZLC12G0011420	3	3
ZLC05G0015350	ZLC12G0011420	0.00106336	ZLC05G0015350_ZLC12G0011420	3	non-DEG
ZLC11G0026840	ZLC02G0033330	0.00106336	ZLC11G0026840_ZLC02G0033330	8	6
ZLC11G0008590	ZLC03G0006890	0.00106335	ZLC11G0008590_ZLC03G0006890	6	4
ZLC05G0010930	ZLC08G0016620	0.00106335	ZLC05G0010930_ZLC08G0016620	1	6
ZLC04G0013050	ZLC02G0019050	0.00106334	ZLC04G0013050_ZLC02G0019050	2	non-DEG
ZLC03G0038370	ZLC12G0014290	0.00106333	ZLC03G0038370_ZLC12G0014290	1	non-DEG
ZLC01G0009740	ZLC03G0015940	0.00106331	ZLC01G0009740_ZLC03G0015940	7	7
ZLC07G0020910	ZLC08G0015820	0.00106331	ZLC07G0020910_ZLC08G0015820	3	non-DEG
ZLC09G0018660	ZLC05G0008730	0.0010633	ZLC09G0018660_ZLC05G0008730	4	non-DEG
ZLC10G0004960	ZLC07G0023720	0.0010633	ZLC10G0004960_ZLC07G0023720	7	non-DEG
ZLC08G0010310	ZLC11G0003080	0.0010633	ZLC08G0010310_ZLC11G0003080	1	2
ZLC07G0020910	ZLC03G0010370	0.00106329	ZLC07G0020910_ZLC03G0010370	5	non-DEG
ZLC02G0032260	ZLC01G0047300	0.00106328	ZLC02G0032260_ZLC01G0047300	6	non-DEG
ZLC06G0004570	ZLC12G0018550	0.00106328	ZLC06G0004570_ZLC12G0018550	4	7
ZLC12G0009940	ZLC02G0019050	0.00106328	ZLC12G0009940_ZLC02G0019050	2	non-DEG
ZLC06G0001600	ZLC02G0019050	0.00106328	ZLC06G0001600_ZLC02G0019050	2	non-DEG
ZLC07G0027890	ZLC02G0019050	0.00106328	ZLC07G0027890_ZLC02G0019050	2	non-DEG
ZLC03G0034850	ZLC05G0001490	0.00106326	ZLC03G0034850_ZLC05G0001490	6	7
ZLC02G0008270	ZLC10G0018680	0.00106326	ZLC02G0008270_ZLC10G0018680	3	8
ZLC11G0007770	ZLC12G0004780	0.00106325	ZLC11G0007770_ZLC12G0004780	2	7
ZLC02G0005170	ZLC06G0010360	0.00106325	ZLC02G0005170_ZLC06G0010360	6	non-DEG
ZLC09G0000770	ZLC10G0017410	0.00106325	ZLC09G0000770_ZLC10G0017410	5	8
ZLC03G0002670	ZLC10G0017410	0.00106325	ZLC03G0002670_ZLC10G0017410	5	2
ZLC01G0046790	ZLC08G0025330	0.00106324	ZLC01G0046790_ZLC08G0025330	1	3
ZLC03G0038080	ZLC01G0033840	0.00106324	ZLC03G0038080_ZLC01G0033840	7	non-DEG
ZLC03G0045760	ZLC03G0003630	0.00106322	ZLC03G0045760_ZLC03G0003630	7	2
ZLC07G0024680	ZLC03G0019200	0.00106322	ZLC07G0024680_ZLC03G0019200	3	3
ZLC01G0004180	ZLC05G0010130	0.00106322	ZLC01G0004180_ZLC05G0010130	1	5
ZLC02G0025350	ZLC02G0020120	0.00106322	ZLC02G0025350_ZLC02G0020120	3	non-DEG
ZLC03G0028690	ZLC03G0021330	0.00106322	ZLC03G0028690_ZLC03G0021330	7	non-DEG
ZLC10G0001510	ZLC08G0019370	0.0010632	ZLC10G0001510_ZLC08G0019370	3	8
ZLC11G0005400	ZLC10G0000120	0.0010632	ZLC11G0005400_ZLC10G0000120	8	non-DEG
ZLC04G0006300	ZLC02G0008530	0.00106319	ZLC04G0006300_ZLC02G0008530	1	4
ZLC10G0016940	ZLC04G0013480	0.00106319	ZLC10G0016940_ZLC04G0013480	5	non-DEG
ZLC01G0011240	ZLC07G0021420	0.00106319	ZLC01G0011240_ZLC07G0021420	5	8
ZLC02G0013370	ZLC03G0034810	0.00106317	ZLC02G0013370_ZLC03G0034810	6	1
ZLC05G0020130	ZLC04G0021830	0.00106317	ZLC05G0020130_ZLC04G0021830	1	1
ZLC08G0000680	ZLC04G0010070	0.00106317	ZLC08G0000680_ZLC04G0010070	8	7
ZLC01G0029370	ZLC06G0023630	0.00106317	ZLC01G0029370_ZLC06G0023630	8	4
ZLC12G0017550	ZLC02G0008070	0.00106317	ZLC12G0017550_ZLC02G0008070	2	non-DEG
ZLC08G0008100	ZLC04G0009130	0.00106316	ZLC08G0008100_ZLC04G0009130	7	2
ZLC01G0013390	ZLC03G0006570	0.00106315	ZLC01G0013390_ZLC03G0006570	2	non-DEG
ZLC07G0021250	ZLC12G0026260	0.00106315	ZLC07G0021250_ZLC12G0026260	3	3
ZLC04G0002490	ZLC07G0026650	0.00106314	ZLC04G0002490_ZLC07G0026650	1	4
ZLC08G0021440	ZLC02G0028280	0.00106313	ZLC08G0021440_ZLC02G0028280	6	non-DEG
ZLC12G0020870	ZLC02G0030990	0.00106313	ZLC12G0020870_ZLC02G0030990	5	3
ZLC02G0016530	ZLC02G0030990	0.00106313	ZLC02G0016530_ZLC02G0030990	5	3
ZLC06G0014790	ZLC04G0008180	0.00106313	ZLC06G0014790_ZLC04G0008180	1	6
ZLC02G0029800	ZLC01G0000550	0.00106313	ZLC02G0029800_ZLC01G0000550	6	2
ZLC10G0004960	ZLC02G0031130	0.00106312	ZLC10G0004960_ZLC02G0031130	4	non-DEG
ZLC03G0008220	ZLC06G0005870	0.0010631	ZLC03G0008220_ZLC06G0005870	3	3
ZLC11G0001800	ZLC06G0003020	0.00106308	ZLC11G0001800_ZLC06G0003020	6	non-DEG
ZLC12G0003880	ZLC03G0014260	0.00106308	ZLC12G0003880_ZLC03G0014260	5	non-DEG
ZLC07G0015010	ZLC10G0021510	0.00106308	ZLC07G0015010_ZLC10G0021510	3	non-DEG
ZLC03G0002050	ZLC06G0033090	0.00106308	ZLC03G0002050_ZLC06G0033090	1	3
ZLC01G0046800	ZLC06G0033090	0.00106308	ZLC01G0046800_ZLC06G0033090	1	3
ZLC10G0012650	ZLC06G0016020	0.00106307	ZLC10G0012650_ZLC06G0016020	4	non-DEG
ZLC02G0007980	ZLC03G0041070	0.00106306	ZLC02G0007980_ZLC03G0041070	5	non-DEG
ZLC06G0015330	ZLC02G0029850	0.00106305	ZLC06G0015330_ZLC02G0029850	8	3
ZLC01G0007500	ZLC06G0005730	0.00106303	ZLC01G0007500_ZLC06G0005730	3	4
ZLC02G0017460	ZLC03G0033160	0.00106302	ZLC02G0017460_ZLC03G0033160	4	4
ZLC08G0001020	ZLC06G0015570	0.00106302	ZLC08G0001020_ZLC06G0015570	5	7
ZLC01G0010980	ZLC09G0008270	0.00106301	ZLC01G0010980_ZLC09G0008270	6	non-DEG
ZLC12G0016660	ZLC08G0014500	0.00106301	ZLC12G0016660_ZLC08G0014500	1	4
ZLC05G0021230	ZLC01G0000880	0.00106301	ZLC05G0021230_ZLC01G0000880	7	4
ZLC12G0008870	ZLC06G0016020	0.00106299	ZLC12G0008870_ZLC06G0016020	4	4
ZLC04G0018760	ZLC06G0003650	0.00106298	ZLC04G0018760_ZLC06G0003650	6	1
ZLC02G0010840	ZLC07G0017070	0.00106298	ZLC02G0010840_ZLC07G0017070	1	5
ZLC02G0014290	ZLC03G0003160	0.00106297	ZLC02G0014290_ZLC03G0003160	7	non-DEG
ZLC01G0019680	ZLC03G0022930	0.00106296	ZLC01G0019680_ZLC03G0022930	1	non-DEG
ZLC08G0010250	ZLC07G0027760	0.00106296	ZLC08G0010250_ZLC07G0027760	6	2
ZLC07G0023380	ZLC02G0002400	0.00106295	ZLC07G0023380_ZLC02G0002400	8	5
ZLC01G0035890	ZLC02G0031440	0.00106295	ZLC01G0035890_ZLC02G0031440	1	2
ZLC02G0021730	ZLC05G0006160	0.00106295	ZLC02G0021730_ZLC05G0006160	2	non-DEG
ZLC09G0003380	ZLC04G0005360	0.00106295	ZLC09G0003380_ZLC04G0005360	8	1
ZLC01G0000480	ZLC08G0012870	0.00106295	ZLC01G0000480_ZLC08G0012870	7	2
ZLC04G0019180	ZLC03G0019200	0.00106294	ZLC04G0019180_ZLC03G0019200	3	non-DEG
ZLC10G0012800	ZLC12G0004730	0.00106294	ZLC10G0012800_ZLC12G0004730	8	non-DEG
ZLC06G0017310	ZLC07G0016630	0.00106294	ZLC06G0017310_ZLC07G0016630	1	non-DEG
ZLC07G0013880	ZLC02G0006970	0.00106293	ZLC07G0013880_ZLC02G0006970	1	non-DEG
ZLC11G0015010	ZLC10G0024830	0.00106291	ZLC11G0015010_ZLC10G0024830	1	6
ZLC12G0010010	ZLC03G0005560	0.0010629	ZLC12G0010010_ZLC03G0005560	3	non-DEG
ZLC12G0008870	ZLC03G0010240	0.00106289	ZLC12G0008870_ZLC03G0010240	8	4
ZLC06G0011620	ZLC03G0000260	0.00106289	ZLC06G0011620_ZLC03G0000260	7	non-DEG
ZLC09G0016740	ZLC09G0000700	0.00106289	ZLC09G0016740_ZLC09G0000700	4	non-DEG
ZLC05G0021000	ZLC03G0001820	0.00106287	ZLC05G0021000_ZLC03G0001820	5	non-DEG
ZLC03G0045760	ZLC02G0033440	0.00106287	ZLC03G0045760_ZLC02G0033440	2	2
ZLC02G0033320	ZLC02G0033440	0.00106287	ZLC02G0033320_ZLC02G0033440	2	2
ZLC01G0043820	ZLC02G0033440	0.00106287	ZLC01G0043820_ZLC02G0033440	2	2
ZLC10G0012240	ZLC04G0015200	0.00106286	ZLC10G0012240_ZLC04G0015200	3	4
ZLC03G0009610	ZLC08G0026990	0.00106286	ZLC03G0009610_ZLC08G0026990	7	6
ZLC06G0004570	ZLC07G0027500	0.00106285	ZLC06G0004570_ZLC07G0027500	4	7
ZLC05G0021000	ZLC01G0003630	0.00106285	ZLC05G0021000_ZLC01G0003630	8	non-DEG
ZLC12G0006410	ZLC04G0011100	0.00106284	ZLC12G0006410_ZLC04G0011100	6	non-DEG
ZLC10G0012800	ZLC09G0000630	0.00106283	ZLC10G0012800_ZLC09G0000630	6	non-DEG
ZLC11G0022480	ZLC12G0014720	0.00106283	ZLC11G0022480_ZLC12G0014720	1	non-DEG
ZLC04G0012390	ZLC08G0009600	0.00106283	ZLC04G0012390_ZLC08G0009600	2	5
ZLC02G0003110	ZLC02G0027310	0.00106282	ZLC02G0003110_ZLC02G0027310	8	non-DEG
ZLC01G0019860	ZLC01G0000940	0.00106281	ZLC01G0019860_ZLC01G0000940	4	non-DEG
ZLC03G0032610	ZLC05G0016940	0.00106279	ZLC03G0032610_ZLC05G0016940	2	non-DEG
ZLC01G0030070	ZLC07G0020160	0.00106278	ZLC01G0030070_ZLC07G0020160	1	8
ZLC02G0032570	ZLC02G0029140	0.00106276	ZLC02G0032570_ZLC02G0029140	4	non-DEG
ZLC04G0021370	ZLC05G0010460	0.00106275	ZLC04G0021370_ZLC05G0010460	3	4
ZLC02G0014290	ZLC01G0009240	0.00106272	ZLC02G0014290_ZLC01G0009240	1	non-DEG
ZLC06G0024480	ZLC04G0003460	0.00106272	ZLC06G0024480_ZLC04G0003460	2	3
ZLC07G0003870	ZLC04G0003460	0.00106272	ZLC07G0003870_ZLC04G0003460	2	6
ZLC01G0007900	ZLC04G0003460	0.00106272	ZLC01G0007900_ZLC04G0003460	2	non-DEG
ZLC08G0004100	ZLC04G0003460	0.00106272	ZLC08G0004100_ZLC04G0003460	2	3
ZLC04G0013050	ZLC02G0019900	0.0010627	ZLC04G0013050_ZLC02G0019900	1	non-DEG
ZLC04G0018760	ZLC03G0008330	0.00106269	ZLC04G0018760_ZLC03G0008330	1	1
ZLC12G0018560	ZLC09G0018370	0.00106269	ZLC12G0018560_ZLC09G0018370	8	3
ZLC01G0021480	ZLC08G0001790	0.00106268	ZLC01G0021480_ZLC08G0001790	6	2
ZLC01G0011240	ZLC03G0014750	0.00106267	ZLC01G0011240_ZLC03G0014750	2	8
ZLC07G0015220	ZLC03G0045910	0.00106267	ZLC07G0015220_ZLC03G0045910	8	3
ZLC11G0012910	ZLC09G0000700	0.00106266	ZLC11G0012910_ZLC09G0000700	4	8
ZLC08G0028200	ZLC03G0002730	0.00106266	ZLC08G0028200_ZLC03G0002730	2	8
ZLC03G0034850	ZLC07G0024460	0.00106265	ZLC03G0034850_ZLC07G0024460	4	7
ZLC01G0029870	ZLC07G0010480	0.00106265	ZLC01G0029870_ZLC07G0010480	1	non-DEG
ZLC10G0005450	ZLC01G0002950	0.00106264	ZLC10G0005450_ZLC01G0002950	7	2
ZLC07G0019160	ZLC01G0025560	0.00106264	ZLC07G0019160_ZLC01G0025560	5	3
ZLC02G0032570	ZLC10G0023660	0.00106264	ZLC02G0032570_ZLC10G0023660	8	non-DEG
ZLC07G0018740	ZLC03G0014160	0.00106263	ZLC07G0018740_ZLC03G0014160	7	4
ZLC03G0014130	ZLC02G0032460	0.00106262	ZLC03G0014130_ZLC02G0032460	6	non-DEG
ZLC04G0021370	ZLC04G0011790	0.00106261	ZLC04G0021370_ZLC04G0011790	8	4
ZLC02G0030820	ZLC01G0026420	0.00106261	ZLC02G0030820_ZLC01G0026420	4	8
ZLC03G0008220	ZLC08G0009060	0.00106259	ZLC03G0008220_ZLC08G0009060	3	3
ZLC04G0006300	ZLC08G0009060	0.00106259	ZLC04G0006300_ZLC08G0009060	3	4
ZLC08G0000450	ZLC11G0015980	0.00106258	ZLC08G0000450_ZLC11G0015980	2	non-DEG
ZLC04G0011200	ZLC11G0015980	0.00106258	ZLC04G0011200_ZLC11G0015980	2	non-DEG
ZLC08G0008240	ZLC11G0015980	0.00106258	ZLC08G0008240_ZLC11G0015980	2	2
ZLC02G0019890	ZLC11G0015980	0.00106258	ZLC02G0019890_ZLC11G0015980	2	2
ZLC10G0020860	ZLC11G0015980	0.00106258	ZLC10G0020860_ZLC11G0015980	2	non-DEG
ZLC08G0024460	ZLC08G0018740	0.00106258	ZLC08G0024460_ZLC08G0018740	7	3
ZLC06G0016320	ZLC07G0001110	0.00106258	ZLC06G0016320_ZLC07G0001110	7	1
ZLC05G0001810	ZLC08G0001770	0.00106258	ZLC05G0001810_ZLC08G0001770	7	6
ZLC04G0004970	ZLC02G0024370	0.00106257	ZLC04G0004970_ZLC02G0024370	3	7
ZLC09G0015400	ZLC08G0001760	0.00106257	ZLC09G0015400_ZLC08G0001760	5	non-DEG
ZLC06G0005520	ZLC02G0031130	0.00106257	ZLC06G0005520_ZLC02G0031130	4	6
ZLC09G0018660	ZLC01G0047200	0.00106254	ZLC09G0018660_ZLC01G0047200	7	non-DEG
ZLC03G0017060	ZLC05G0026170	0.00106253	ZLC03G0017060_ZLC05G0026170	1	2
ZLC04G0006300	ZLC11G0026980	0.00106252	ZLC04G0006300_ZLC11G0026980	3	4
ZLC02G0016380	ZLC10G0019900	0.00106252	ZLC02G0016380_ZLC10G0019900	5	5
ZLC07G0011960	ZLC06G0011770	0.00106252	ZLC07G0011960_ZLC06G0011770	1	1
ZLC01G0001790	ZLC01G0028870	0.00106251	ZLC01G0001790_ZLC01G0028870	4	6
ZLC02G0008090	ZLC07G0018490	0.00106251	ZLC02G0008090_ZLC07G0018490	4	8
ZLC06G0010380	ZLC03G0018780	0.0010625	ZLC06G0010380_ZLC03G0018780	6	7
ZLC06G0008430	ZLC06G0023630	0.0010625	ZLC06G0008430_ZLC06G0023630	8	4
ZLC09G0014880	ZLC06G0023630	0.0010625	ZLC09G0014880_ZLC06G0023630	8	3
ZLC01G0036420	ZLC06G0023630	0.0010625	ZLC01G0036420_ZLC06G0023630	8	8
ZLC01G0046190	ZLC01G0011300	0.0010625	ZLC01G0046190_ZLC01G0011300	6	non-DEG
ZLC02G0033690	ZLC02G0020960	0.00106249	ZLC02G0033690_ZLC02G0020960	4	6
ZLC09G0016000	ZLC08G0001410	0.00106249	ZLC09G0016000_ZLC08G0001410	4	non-DEG
ZLC12G0009970	ZLC03G0019190	0.00106248	ZLC12G0009970_ZLC03G0019190	3	non-DEG
ZLC03G0008370	ZLC08G0004680	0.00106247	ZLC03G0008370_ZLC08G0004680	6	non-DEG
ZLC01G0011570	ZLC02G0000510	0.00106247	ZLC01G0011570_ZLC02G0000510	1	8
ZLC08G0010560	ZLC10G0005820	0.00106246	ZLC08G0010560_ZLC10G0005820	2	2
ZLC03G0023720	ZLC11G0008500	0.00106245	ZLC03G0023720_ZLC11G0008500	7	3
ZLC08G0009060	ZLC03G0015370	0.00106244	ZLC08G0009060_ZLC03G0015370	5	3
ZLC06G0016320	ZLC01G0039230	0.00106243	ZLC06G0016320_ZLC01G0039230	1	1
ZLC03G0005710	ZLC03G0005600	0.00106242	ZLC03G0005710_ZLC03G0005600	6	1
ZLC11G0008580	ZLC04G0011680	0.00106242	ZLC11G0008580_ZLC04G0011680	4	3
ZLC01G0007830	ZLC08G0020130	0.00106241	ZLC01G0007830_ZLC08G0020130	6	6
ZLC06G0007120	ZLC04G0008070	0.0010624	ZLC06G0007120_ZLC04G0008070	6	non-DEG
ZLC02G0022890	ZLC08G0009120	0.00106239	ZLC02G0022890_ZLC08G0009120	6	5
ZLC02G0006040	ZLC10G0005020	0.00106239	ZLC02G0006040_ZLC10G0005020	8	non-DEG
ZLC04G0011680	ZLC02G0030380	0.00106238	ZLC04G0011680_ZLC02G0030380	2	4
ZLC02G0025830	ZLC03G0014750	0.00106238	ZLC02G0025830_ZLC03G0014750	2	2
ZLC06G0010380	ZLC03G0014750	0.00106238	ZLC06G0010380_ZLC03G0014750	2	7
ZLC02G0016380	ZLC03G0014750	0.00106238	ZLC02G0016380_ZLC03G0014750	2	5
ZLC02G0008940	ZLC08G0005410	0.00106237	ZLC02G0008940_ZLC08G0005410	6	6
ZLC03G0011400	ZLC12G0001980	0.00106236	ZLC03G0011400_ZLC12G0001980	1	7
ZLC11G0019290	ZLC04G0004700	0.00106236	ZLC11G0019290_ZLC04G0004700	4	7
ZLC04G0006300	ZLC08G0012410	0.00106236	ZLC04G0006300_ZLC08G0012410	3	4
ZLC06G0023950	ZLC03G0000490	0.00106235	ZLC06G0023950_ZLC03G0000490	6	non-DEG
ZLC08G0010310	ZLC08G0010620	0.00106235	ZLC08G0010310_ZLC08G0010620	2	2
ZLC10G0000680	ZLC01G0033490	0.00106235	ZLC10G0000680_ZLC01G0033490	8	4
ZLC08G0004100	ZLC08G0003020	0.00106233	ZLC08G0004100_ZLC08G0003020	2	3
ZLC01G0046960	ZLC08G0023000	0.00106232	ZLC01G0046960_ZLC08G0023000	3	1
ZLC03G0040890	ZLC08G0005410	0.00106232	ZLC03G0040890_ZLC08G0005410	6	non-DEG
ZLC02G0026810	ZLC06G0006220	0.00106231	ZLC02G0026810_ZLC06G0006220	8	non-DEG
ZLC08G0000450	ZLC06G0006220	0.00106231	ZLC08G0000450_ZLC06G0006220	8	non-DEG
ZLC08G0008240	ZLC06G0006220	0.00106231	ZLC08G0008240_ZLC06G0006220	8	2
ZLC03G0008810	ZLC06G0006220	0.00106231	ZLC03G0008810_ZLC06G0006220	8	2
ZLC01G0002110	ZLC06G0006220	0.00106231	ZLC01G0002110_ZLC06G0006220	8	2
ZLC01G0003700	ZLC03G0008420	0.00106231	ZLC01G0003700_ZLC03G0008420	2	8
ZLC08G0024130	ZLC01G0031580	0.00106231	ZLC08G0024130_ZLC01G0031580	5	non-DEG
ZLC06G0035110	ZLC01G0031580	0.00106231	ZLC06G0035110_ZLC01G0031580	5	1
ZLC10G0024200	ZLC01G0031580	0.00106231	ZLC10G0024200_ZLC01G0031580	5	1
ZLC05G0024790	ZLC01G0031580	0.00106231	ZLC05G0024790_ZLC01G0031580	5	non-DEG
ZLC06G0003910	ZLC01G0031580	0.00106231	ZLC06G0003910_ZLC01G0031580	5	7
ZLC10G0006520	ZLC10G0014870	0.0010623	ZLC10G0006520_ZLC10G0014870	6	non-DEG
ZLC05G0020690	ZLC02G0021080	0.0010623	ZLC05G0020690_ZLC02G0021080	7	non-DEG
ZLC03G0008220	ZLC06G0027650	0.0010623	ZLC03G0008220_ZLC06G0027650	6	3
ZLC05G0015000	ZLC02G0010370	0.0010623	ZLC05G0015000_ZLC02G0010370	1	4
ZLC07G0024180	ZLC04G0002840	0.0010623	ZLC07G0024180_ZLC04G0002840	3	6
ZLC02G0030290	ZLC03G0014750	0.00106228	ZLC02G0030290_ZLC03G0014750	2	non-DEG
ZLC08G0004500	ZLC03G0014750	0.00106228	ZLC08G0004500_ZLC03G0014750	2	non-DEG
ZLC03G0025890	ZLC03G0014750	0.00106228	ZLC03G0025890_ZLC03G0014750	2	4
ZLC09G0009990	ZLC03G0014750	0.00106228	ZLC09G0009990_ZLC03G0014750	2	1
ZLC07G0003870	ZLC11G0016930	0.00106228	ZLC07G0003870_ZLC11G0016930	7	6
ZLC03G0002730	ZLC04G0004210	0.00106228	ZLC03G0002730_ZLC04G0004210	8	2
ZLC06G0005350	ZLC04G0004210	0.00106228	ZLC06G0005350_ZLC04G0004210	8	8
ZLC09G0014580	ZLC02G0034930	0.00106226	ZLC09G0014580_ZLC02G0034930	1	1
ZLC06G0004880	ZLC08G0023930	0.00106225	ZLC06G0004880_ZLC08G0023930	8	3
ZLC07G0015010	ZLC06G0028380	0.00106225	ZLC07G0015010_ZLC06G0028380	8	non-DEG
ZLC06G0012210	ZLC10G0004180	0.00106224	ZLC06G0012210_ZLC10G0004180	3	6
ZLC04G0021620	ZLC05G0020470	0.00106224	ZLC04G0021620_ZLC05G0020470	3	non-DEG
ZLC02G0017460	ZLC02G0030280	0.00106223	ZLC02G0017460_ZLC02G0030280	6	4
ZLC12G0010260	ZLC03G0039410	0.00106223	ZLC12G0010260_ZLC03G0039410	1	8
ZLC10G0012630	ZLC03G0039410	0.00106223	ZLC10G0012630_ZLC03G0039410	1	non-DEG
ZLC01G0010980	ZLC10G0010010	0.00106223	ZLC01G0010980_ZLC10G0010010	5	non-DEG
ZLC08G0028200	ZLC01G0016390	0.00106223	ZLC08G0028200_ZLC01G0016390	8	8
ZLC04G0016700	ZLC02G0007470	0.00106222	ZLC04G0016700_ZLC02G0007470	3	3
ZLC10G0024250	ZLC12G0029770	0.00106222	ZLC10G0024250_ZLC12G0029770	1	4
ZLC11G0019950	ZLC01G0036800	0.00106222	ZLC11G0019950_ZLC01G0036800	6	non-DEG
ZLC08G0011210	ZLC06G0018220	0.00106221	ZLC08G0011210_ZLC06G0018220	3	1
ZLC03G0008370	ZLC02G0020720	0.00106221	ZLC03G0008370_ZLC02G0020720	6	non-DEG
ZLC01G0026700	ZLC10G0020400	0.00106221	ZLC01G0026700_ZLC10G0020400	8	non-DEG
ZLC06G0007120	ZLC10G0014870	0.0010622	ZLC06G0007120_ZLC10G0014870	6	non-DEG
ZLC12G0013610	ZLC01G0017950	0.0010622	ZLC12G0013610_ZLC01G0017950	4	non-DEG
ZLC11G0011790	ZLC02G0027800	0.00106219	ZLC11G0011790_ZLC02G0027800	1	non-DEG
ZLC11G0007660	ZLC06G0021840	0.00106219	ZLC11G0007660_ZLC06G0021840	4	3
ZLC08G0016160	ZLC07G0020760	0.00106218	ZLC08G0016160_ZLC07G0020760	1	1
ZLC08G0017250	ZLC04G0011320	0.00106218	ZLC08G0017250_ZLC04G0011320	1	6
ZLC02G0036080	ZLC07G0010960	0.00106218	ZLC02G0036080_ZLC07G0010960	5	non-DEG
ZLC01G0010320	ZLC07G0010960	0.00106218	ZLC01G0010320_ZLC07G0010960	5	5
ZLC12G0019640	ZLC07G0010960	0.00106218	ZLC12G0019640_ZLC07G0010960	5	non-DEG
ZLC05G0023640	ZLC07G0010960	0.00106218	ZLC05G0023640_ZLC07G0010960	5	5
ZLC08G0004100	ZLC07G0010960	0.00106218	ZLC08G0004100_ZLC07G0010960	5	3
ZLC06G0033020	ZLC02G0037000	0.00106217	ZLC06G0033020_ZLC02G0037000	2	non-DEG
ZLC08G0002320	ZLC07G0002370	0.00106217	ZLC08G0002320_ZLC07G0002370	3	2
ZLC02G0001120	ZLC05G0022320	0.00106217	ZLC02G0001120_ZLC05G0022320	6	non-DEG
ZLC06G0003020	ZLC08G0017480	0.00106216	ZLC06G0003020_ZLC08G0017480	1	6
ZLC01G0015260	ZLC06G0005730	0.00106216	ZLC01G0015260_ZLC06G0005730	3	non-DEG
ZLC02G0000810	ZLC07G0022410	0.00106215	ZLC02G0000810_ZLC07G0022410	8	non-DEG
ZLC11G0019940	ZLC06G0008140	0.00106215	ZLC11G0019940_ZLC06G0008140	5	6
ZLC02G0017580	ZLC09G0002680	0.00106215	ZLC02G0017580_ZLC09G0002680	5	non-DEG
ZLC03G0026790	ZLC08G0001770	0.00106215	ZLC03G0026790_ZLC08G0001770	7	non-DEG
ZLC10G0005450	ZLC03G0034740	0.00106214	ZLC10G0005450_ZLC03G0034740	3	2
ZLC02G0036830	ZLC03G0034740	0.00106214	ZLC02G0036830_ZLC03G0034740	3	3
ZLC05G0002610	ZLC03G0034740	0.00106214	ZLC05G0002610_ZLC03G0034740	3	3
ZLC01G0026700	ZLC08G0019680	0.00106213	ZLC01G0026700_ZLC08G0019680	7	non-DEG
ZLC03G0012180	ZLC06G0034760	0.00106213	ZLC03G0012180_ZLC06G0034760	4	8
ZLC11G0020490	ZLC10G0025920	0.00106211	ZLC11G0020490_ZLC10G0025920	6	non-DEG
ZLC07G0016150	ZLC05G0024160	0.00106211	ZLC07G0016150_ZLC05G0024160	6	7
ZLC08G0010310	ZLC03G0002450	0.0010621	ZLC08G0010310_ZLC03G0002450	2	2
ZLC10G0008080	ZLC10G0010010	0.0010621	ZLC10G0008080_ZLC10G0010010	5	2
ZLC04G0014140	ZLC03G0018830	0.0010621	ZLC04G0014140_ZLC03G0018830	1	non-DEG
ZLC05G0015020	ZLC06G0012390	0.00106209	ZLC05G0015020_ZLC06G0012390	5	4
ZLC04G0007730	ZLC01G0001870	0.00106209	ZLC04G0007730_ZLC01G0001870	2	2
ZLC08G0020270	ZLC03G0014750	0.00106208	ZLC08G0020270_ZLC03G0014750	2	non-DEG
ZLC03G0002050	ZLC03G0014750	0.00106208	ZLC03G0002050_ZLC03G0014750	2	3
ZLC02G0007470	ZLC03G0014750	0.00106208	ZLC02G0007470_ZLC03G0014750	2	3
ZLC12G0024130	ZLC03G0014750	0.00106208	ZLC12G0024130_ZLC03G0014750	2	1
ZLC12G0024110	ZLC03G0014750	0.00106208	ZLC12G0024110_ZLC03G0014750	2	non-DEG
ZLC04G0012810	ZLC03G0014750	0.00106208	ZLC04G0012810_ZLC03G0014750	2	4
ZLC12G0012670	ZLC03G0014750	0.00106208	ZLC12G0012670_ZLC03G0014750	2	8
ZLC01G0042740	ZLC03G0014750	0.00106208	ZLC01G0042740_ZLC03G0014750	2	5
ZLC01G0044860	ZLC03G0014750	0.00106208	ZLC01G0044860_ZLC03G0014750	2	3
ZLC03G0037610	ZLC03G0014750	0.00106208	ZLC03G0037610_ZLC03G0014750	2	non-DEG
ZLC10G0001340	ZLC03G0014750	0.00106208	ZLC10G0001340_ZLC03G0014750	2	non-DEG
ZLC01G0036660	ZLC03G0014750	0.00106208	ZLC01G0036660_ZLC03G0014750	2	4
ZLC02G0013370	ZLC03G0014750	0.00106208	ZLC02G0013370_ZLC03G0014750	2	1
ZLC07G0013880	ZLC03G0014750	0.00106208	ZLC07G0013880_ZLC03G0014750	2	non-DEG
ZLC09G0014410	ZLC03G0014750	0.00106208	ZLC09G0014410_ZLC03G0014750	2	3
ZLC07G0012610	ZLC03G0014750	0.00106208	ZLC07G0012610_ZLC03G0014750	2	non-DEG
ZLC05G0019430	ZLC03G0014750	0.00106208	ZLC05G0019430_ZLC03G0014750	2	1
ZLC09G0006400	ZLC02G0031370	0.00106206	ZLC09G0006400_ZLC02G0031370	5	non-DEG
ZLC12G0013460	ZLC12G0006370	0.00106206	ZLC12G0013460_ZLC12G0006370	8	3
ZLC03G0011400	ZLC03G0011410	0.00106205	ZLC03G0011400_ZLC03G0011410	4	7
ZLC08G0009430	ZLC04G0010630	0.00106204	ZLC08G0009430_ZLC04G0010630	3	7
ZLC07G0016150	ZLC03G0038670	0.00106203	ZLC07G0016150_ZLC03G0038670	3	7
ZLC12G0018560	ZLC02G0029890	0.00106202	ZLC12G0018560_ZLC02G0029890	6	3
ZLC12G0010010	ZLC10G0020030	0.00106201	ZLC12G0010010_ZLC10G0020030	1	non-DEG
ZLC10G0016820	ZLC10G0020030	0.00106201	ZLC10G0016820_ZLC10G0020030	1	8
ZLC02G0032260	ZLC12G0004480	0.001062	ZLC02G0032260_ZLC12G0004480	5	non-DEG
ZLC02G0003140	ZLC12G0004480	0.001062	ZLC02G0003140_ZLC12G0004480	5	2
ZLC02G0033470	ZLC12G0004480	0.001062	ZLC02G0033470_ZLC12G0004480	5	8
ZLC06G0011320	ZLC12G0004480	0.001062	ZLC06G0011320_ZLC12G0004480	5	non-DEG
ZLC05G0016150	ZLC12G0011530	0.00106199	ZLC05G0016150_ZLC12G0011530	6	7
ZLC03G0012180	ZLC09G0000600	0.00106199	ZLC03G0012180_ZLC09G0000600	6	8
ZLC08G0010310	ZLC06G0032250	0.00106199	ZLC08G0010310_ZLC06G0032250	3	2
ZLC02G0033600	ZLC06G0032250	0.00106199	ZLC02G0033600_ZLC06G0032250	3	2
ZLC10G0006410	ZLC02G0031470	0.00106198	ZLC10G0006410_ZLC02G0031470	7	6
ZLC08G0001020	ZLC07G0020330	0.00106197	ZLC08G0001020_ZLC07G0020330	1	7
ZLC06G0005280	ZLC08G0019540	0.00106197	ZLC06G0005280_ZLC08G0019540	3	6
ZLC06G0002440	ZLC10G0011840	0.00106197	ZLC06G0002440_ZLC10G0011840	5	8
ZLC02G0016540	ZLC04G0005850	0.00106197	ZLC02G0016540_ZLC04G0005850	1	3
ZLC05G0025970	ZLC08G0027880	0.00106196	ZLC05G0025970_ZLC08G0027880	4	non-DEG
ZLC02G0002040	ZLC10G0018680	0.00106195	ZLC02G0002040_ZLC10G0018680	3	3
ZLC04G0007730	ZLC10G0018680	0.00106195	ZLC04G0007730_ZLC10G0018680	3	2
ZLC12G0017380	ZLC10G0018680	0.00106195	ZLC12G0017380_ZLC10G0018680	3	8
ZLC04G0024560	ZLC10G0001310	0.00106194	ZLC04G0024560_ZLC10G0001310	3	8
ZLC01G0042740	ZLC11G0017040	0.00106194	ZLC01G0042740_ZLC11G0017040	1	5
ZLC12G0000660	ZLC03G0014570	0.00106194	ZLC12G0000660_ZLC03G0014570	2	7
ZLC08G0027110	ZLC11G0015980	0.00106194	ZLC08G0027110_ZLC11G0015980	2	non-DEG
ZLC01G0019320	ZLC08G0027880	0.00106193	ZLC01G0019320_ZLC08G0027880	4	non-DEG
ZLC03G0006430	ZLC03G0003130	0.00106192	ZLC03G0006430_ZLC03G0003130	4	6
ZLC03G0027180	ZLC02G0033920	0.00106191	ZLC03G0027180_ZLC02G0033920	8	non-DEG
ZLC06G0003020	ZLC08G0017590	0.00106191	ZLC06G0003020_ZLC08G0017590	3	6
ZLC07G0012280	ZLC08G0020130	0.00106191	ZLC07G0012280_ZLC08G0020130	6	non-DEG
ZLC09G0008650	ZLC02G0002880	0.00106191	ZLC09G0008650_ZLC02G0002880	6	3
ZLC07G0015010	ZLC01G0014580	0.00106189	ZLC07G0015010_ZLC01G0014580	3	non-DEG
ZLC01G0001110	ZLC03G0003090	0.00106189	ZLC01G0001110_ZLC03G0003090	3	non-DEG
ZLC04G0018870	ZLC12G0027530	0.00106189	ZLC04G0018870_ZLC12G0027530	8	non-DEG
ZLC02G0008940	ZLC10G0020030	0.00106187	ZLC02G0008940_ZLC10G0020030	1	6
ZLC04G0020900	ZLC10G0023310	0.00106187	ZLC04G0020900_ZLC10G0023310	2	3
ZLC05G0012000	ZLC08G0001770	0.00106186	ZLC05G0012000_ZLC08G0001770	7	5
ZLC01G0019860	ZLC06G0008630	0.00106186	ZLC01G0019860_ZLC06G0008630	3	non-DEG
ZLC06G0008430	ZLC06G0008630	0.00106186	ZLC06G0008430_ZLC06G0008630	3	4
ZLC02G0030760	ZLC06G0018620	0.00106186	ZLC02G0030760_ZLC06G0018620	1	7
ZLC06G0006750	ZLC08G0017590	0.00106186	ZLC06G0006750_ZLC08G0017590	3	3
ZLC10G0025570	ZLC03G0002700	0.00106185	ZLC10G0025570_ZLC03G0002700	8	non-DEG
ZLC08G0021830	ZLC03G0002700	0.00106185	ZLC08G0021830_ZLC03G0002700	8	non-DEG
ZLC08G0014680	ZLC03G0002700	0.00106185	ZLC08G0014680_ZLC03G0002700	8	2
ZLC03G0038750	ZLC08G0023850	0.00106185	ZLC03G0038750_ZLC08G0023850	3	4
ZLC07G0015220	ZLC08G0023930	0.00106184	ZLC07G0015220_ZLC08G0023930	8	3
ZLC03G0007330	ZLC03G0002700	0.00106184	ZLC03G0007330_ZLC03G0002700	8	2
ZLC08G0005410	ZLC09G0023080	0.00106184	ZLC08G0005410_ZLC09G0023080	5	6
ZLC02G0002780	ZLC03G0015590	0.00106184	ZLC02G0002780_ZLC03G0015590	2	5
ZLC04G0000560	ZLC03G0002700	0.00106183	ZLC04G0000560_ZLC03G0002700	8	2
ZLC05G0009500	ZLC03G0002700	0.00106183	ZLC05G0009500_ZLC03G0002700	8	2
ZLC07G0028470	ZLC03G0002700	0.00106183	ZLC07G0028470_ZLC03G0002700	8	non-DEG
ZLC02G0033320	ZLC03G0002700	0.00106183	ZLC02G0033320_ZLC03G0002700	8	2
ZLC03G0019270	ZLC03G0002700	0.00106183	ZLC03G0019270_ZLC03G0002700	8	2
ZLC03G0027180	ZLC03G0002700	0.00106183	ZLC03G0027180_ZLC03G0002700	8	non-DEG
ZLC02G0026710	ZLC03G0002700	0.00106183	ZLC02G0026710_ZLC03G0002700	8	non-DEG
ZLC11G0007940	ZLC03G0002700	0.00106183	ZLC11G0007940_ZLC03G0002700	8	2
ZLC11G0024440	ZLC03G0002700	0.00106183	ZLC11G0024440_ZLC03G0002700	8	non-DEG
ZLC02G0016960	ZLC08G0019680	0.00106183	ZLC02G0016960_ZLC08G0019680	7	7
ZLC12G0024130	ZLC08G0019680	0.00106183	ZLC12G0024130_ZLC08G0019680	7	1
ZLC03G0018830	ZLC08G0019680	0.00106183	ZLC03G0018830_ZLC08G0019680	7	1
ZLC01G0003700	ZLC08G0019680	0.00106183	ZLC01G0003700_ZLC08G0019680	7	8
ZLC02G0013370	ZLC08G0019680	0.00106183	ZLC02G0013370_ZLC08G0019680	7	1
ZLC03G0012890	ZLC08G0019680	0.00106183	ZLC03G0012890_ZLC08G0019680	7	7
ZLC02G0032570	ZLC08G0019680	0.00106183	ZLC02G0032570_ZLC08G0019680	7	non-DEG
ZLC02G0006800	ZLC08G0019680	0.00106183	ZLC02G0006800_ZLC08G0019680	7	3
ZLC11G0006720	ZLC02G0031110	0.00106183	ZLC11G0006720_ZLC02G0031110	4	non-DEG
ZLC04G0012390	ZLC12G0029900	0.00106183	ZLC04G0012390_ZLC12G0029900	4	5
ZLC07G0024680	ZLC11G0002060	0.00106182	ZLC07G0024680_ZLC11G0002060	6	3
ZLC01G0031600	ZLC03G0010980	0.00106182	ZLC01G0031600_ZLC03G0010980	8	non-DEG
ZLC06G0011380	ZLC05G0003550	0.00106182	ZLC06G0011380_ZLC05G0003550	2	6
ZLC01G0016000	ZLC05G0003550	0.00106182	ZLC01G0016000_ZLC05G0003550	2	1
ZLC12G0011340	ZLC03G0037680	0.00106181	ZLC12G0011340_ZLC03G0037680	1	1
ZLC11G0019750	ZLC08G0001930	0.00106181	ZLC11G0019750_ZLC08G0001930	3	3
ZLC10G0000130	ZLC05G0023950	0.00106181	ZLC10G0000130_ZLC05G0023950	7	non-DEG
ZLC02G0025350	ZLC10G0020360	0.00106181	ZLC02G0025350_ZLC10G0020360	4	non-DEG
ZLC10G0012650	ZLC04G0001910	0.00106179	ZLC10G0012650_ZLC04G0001910	7	non-DEG
ZLC04G0007580	ZLC03G0031460	0.00106178	ZLC04G0007580_ZLC03G0031460	4	3
ZLC05G0023620	ZLC09G0000620	0.00106177	ZLC05G0023620_ZLC09G0000620	7	7
ZLC02G0015680	ZLC09G0003170	0.00106177	ZLC02G0015680_ZLC09G0003170	2	non-DEG
ZLC06G0011620	ZLC06G0023420	0.00106177	ZLC06G0011620_ZLC06G0023420	7	non-DEG
ZLC01G0006090	ZLC09G0017360	0.00106177	ZLC01G0006090_ZLC09G0017360	1	6
ZLC03G0030800	ZLC09G0017360	0.00106177	ZLC03G0030800_ZLC09G0017360	1	7
ZLC06G0003910	ZLC09G0017360	0.00106177	ZLC06G0003910_ZLC09G0017360	1	7
ZLC03G0018830	ZLC09G0017360	0.00106177	ZLC03G0018830_ZLC09G0017360	1	1
ZLC08G0009430	ZLC09G0017360	0.00106177	ZLC08G0009430_ZLC09G0017360	1	7
ZLC09G0014410	ZLC09G0017360	0.00106177	ZLC09G0014410_ZLC09G0017360	1	3
ZLC07G0005350	ZLC09G0017360	0.00106177	ZLC07G0005350_ZLC09G0017360	1	3
ZLC05G0019430	ZLC09G0017360	0.00106177	ZLC05G0019430_ZLC09G0017360	1	1
ZLC01G0035910	ZLC09G0017360	0.00106177	ZLC01G0035910_ZLC09G0017360	1	2
ZLC12G0003790	ZLC08G0012860	0.00106176	ZLC12G0003790_ZLC08G0012860	1	5
ZLC06G0019190	ZLC02G0030190	0.00106176	ZLC06G0019190_ZLC02G0030190	2	1
ZLC02G0015680	ZLC04G0007420	0.00106176	ZLC02G0015680_ZLC04G0007420	2	non-DEG
ZLC01G0042740	ZLC07G0017720	0.00106176	ZLC01G0042740_ZLC07G0017720	3	5
ZLC05G0023620	ZLC07G0017720	0.00106176	ZLC05G0023620_ZLC07G0017720	3	7
ZLC01G0043860	ZLC07G0025810	0.00106175	ZLC01G0043860_ZLC07G0025810	8	non-DEG
ZLC03G0007040	ZLC02G0033800	0.00106175	ZLC03G0007040_ZLC02G0033800	2	8
ZLC05G0009500	ZLC10G0020030	0.00106174	ZLC05G0009500_ZLC10G0020030	1	2
ZLC06G0015710	ZLC10G0020030	0.00106174	ZLC06G0015710_ZLC10G0020030	1	1
ZLC06G0035110	ZLC10G0020030	0.00106174	ZLC06G0035110_ZLC10G0020030	1	1
ZLC02G0025830	ZLC10G0020030	0.00106174	ZLC02G0025830_ZLC10G0020030	1	2
ZLC02G0015680	ZLC10G0020030	0.00106174	ZLC02G0015680_ZLC10G0020030	1	non-DEG
ZLC06G0015330	ZLC10G0020030	0.00106174	ZLC06G0015330_ZLC10G0020030	1	3
ZLC02G0016680	ZLC10G0020030	0.00106174	ZLC02G0016680_ZLC10G0020030	1	non-DEG
ZLC01G0009830	ZLC10G0020030	0.00106174	ZLC01G0009830_ZLC10G0020030	1	non-DEG
ZLC12G0006410	ZLC10G0020030	0.00106174	ZLC12G0006410_ZLC10G0020030	1	non-DEG
ZLC01G0000770	ZLC10G0020030	0.00106174	ZLC01G0000770_ZLC10G0020030	1	2
ZLC12G0010260	ZLC10G0020030	0.00106174	ZLC12G0010260_ZLC10G0020030	1	8
ZLC10G0019200	ZLC10G0020030	0.00106174	ZLC10G0019200_ZLC10G0020030	1	5
ZLC11G0012820	ZLC10G0020030	0.00106174	ZLC11G0012820_ZLC10G0020030	1	1
ZLC03G0011400	ZLC01G0011610	0.00106174	ZLC03G0011400_ZLC01G0011610	5	7
ZLC04G0021620	ZLC02G0025490	0.00106173	ZLC04G0021620_ZLC02G0025490	6	non-DEG
ZLC06G0014710	ZLC08G0013460	0.00106173	ZLC06G0014710_ZLC08G0013460	1	7
ZLC10G0021060	ZLC02G0033410	0.00106173	ZLC10G0021060_ZLC02G0033410	1	non-DEG
ZLC06G0018520	ZLC03G0002880	0.00106172	ZLC06G0018520_ZLC03G0002880	5	5
ZLC08G0000680	ZLC02G0028250	0.00106171	ZLC08G0000680_ZLC02G0028250	6	7
ZLC01G0000750	ZLC06G0029830	0.00106171	ZLC01G0000750_ZLC06G0029830	8	4
ZLC04G0016900	ZLC12G0024780	0.00106171	ZLC04G0016900_ZLC12G0024780	3	non-DEG
ZLC06G0011620	ZLC03G0014330	0.00106171	ZLC06G0011620_ZLC03G0014330	8	non-DEG
ZLC03G0019780	ZLC11G0020230	0.0010617	ZLC03G0019780_ZLC11G0020230	8	8
ZLC01G0024370	ZLC08G0024060	0.00106169	ZLC01G0024370_ZLC08G0024060	4	non-DEG
ZLC06G0016320	ZLC08G0024060	0.00106169	ZLC06G0016320_ZLC08G0024060	4	1
ZLC08G0009430	ZLC06G0016620	0.00106169	ZLC08G0009430_ZLC06G0016620	8	7
ZLC02G0025400	ZLC10G0003020	0.00106169	ZLC02G0025400_ZLC10G0003020	3	non-DEG
ZLC02G0030820	ZLC07G0017720	0.00106167	ZLC02G0030820_ZLC07G0017720	3	8
ZLC01G0002110	ZLC07G0017720	0.00106167	ZLC01G0002110_ZLC07G0017720	3	2
ZLC12G0008870	ZLC07G0017720	0.00106167	ZLC12G0008870_ZLC07G0017720	3	4
ZLC02G0026350	ZLC07G0017720	0.00106167	ZLC02G0026350_ZLC07G0017720	3	8
ZLC03G0027060	ZLC01G0017330	0.00106167	ZLC03G0027060_ZLC01G0017330	4	4
ZLC03G0042770	ZLC11G0014740	0.00106167	ZLC03G0042770_ZLC11G0014740	4	3
ZLC11G0007660	ZLC01G0037110	0.00106167	ZLC11G0007660_ZLC01G0037110	5	3
ZLC01G0015260	ZLC03G0005190	0.00106166	ZLC01G0015260_ZLC03G0005190	4	non-DEG
ZLC10G0024250	ZLC06G0014060	0.00106162	ZLC10G0024250_ZLC06G0014060	6	4
ZLC10G0006910	ZLC06G0032290	0.00106162	ZLC10G0006910_ZLC06G0032290	3	1
ZLC01G0024600	ZLC08G0021310	0.00106162	ZLC01G0024600_ZLC08G0021310	7	non-DEG
ZLC08G0020270	ZLC06G0000680	0.00106159	ZLC08G0020270_ZLC06G0000680	3	non-DEG
ZLC02G0003890	ZLC01G0016190	0.00106159	ZLC02G0003890_ZLC01G0016190	8	3
ZLC02G0025830	ZLC10G0005820	0.00106158	ZLC02G0025830_ZLC10G0005820	2	2
ZLC01G0041790	ZLC06G0020020	0.00106157	ZLC01G0041790_ZLC06G0020020	6	3
ZLC06G0019230	ZLC09G0008660	0.00106156	ZLC06G0019230_ZLC09G0008660	1	non-DEG
ZLC09G0023860	ZLC04G0005920	0.00106155	ZLC09G0023860_ZLC04G0005920	1	4
ZLC06G0010660	ZLC12G0019570	0.00106154	ZLC06G0010660_ZLC12G0019570	3	8
ZLC03G0016640	ZLC01G0011030	0.00106154	ZLC03G0016640_ZLC01G0011030	2	5
ZLC06G0010660	ZLC01G0011030	0.00106154	ZLC06G0010660_ZLC01G0011030	2	8
ZLC12G0003510	ZLC01G0011030	0.00106154	ZLC12G0003510_ZLC01G0011030	2	4
ZLC09G0006400	ZLC01G0011030	0.00106154	ZLC09G0006400_ZLC01G0011030	2	non-DEG
ZLC02G0026350	ZLC01G0011030	0.00106154	ZLC02G0026350_ZLC01G0011030	2	8
ZLC06G0007520	ZLC03G0005380	0.00106154	ZLC06G0007520_ZLC03G0005380	1	non-DEG
ZLC11G0022900	ZLC06G0011220	0.00106153	ZLC11G0022900_ZLC06G0011220	2	non-DEG
ZLC05G0012000	ZLC08G0009780	0.00106153	ZLC05G0012000_ZLC08G0009780	3	5
ZLC08G0008240	ZLC03G0034160	0.00106153	ZLC08G0008240_ZLC03G0034160	3	2
ZLC03G0009600	ZLC03G0034160	0.00106153	ZLC03G0009600_ZLC03G0034160	3	2
ZLC02G0016380	ZLC07G0022040	0.00106153	ZLC02G0016380_ZLC07G0022040	2	5
ZLC09G0015400	ZLC07G0018880	0.00106153	ZLC09G0015400_ZLC07G0018880	5	non-DEG
ZLC11G0018200	ZLC07G0018880	0.00106153	ZLC11G0018200_ZLC07G0018880	5	6
ZLC01G0029370	ZLC07G0018270	0.00106151	ZLC01G0029370_ZLC07G0018270	1	4
ZLC12G0026280	ZLC12G0029350	0.00106151	ZLC12G0026280_ZLC12G0029350	3	2
ZLC11G0012790	ZLC12G0029350	0.00106151	ZLC11G0012790_ZLC12G0029350	3	7
ZLC07G0011960	ZLC03G0001490	0.0010615	ZLC07G0011960_ZLC03G0001490	1	1
ZLC03G0034650	ZLC10G0011560	0.00106149	ZLC03G0034650_ZLC10G0011560	4	3
ZLC03G0033780	ZLC02G0027850	0.00106148	ZLC03G0033780_ZLC02G0027850	3	2
ZLC04G0008780	ZLC02G0027850	0.00106148	ZLC04G0008780_ZLC02G0027850	3	1
ZLC06G0023950	ZLC02G0027850	0.00106148	ZLC06G0023950_ZLC02G0027850	3	non-DEG
ZLC09G0023620	ZLC02G0027850	0.00106148	ZLC09G0023620_ZLC02G0027850	3	5
ZLC11G0006720	ZLC02G0027850	0.00106148	ZLC11G0006720_ZLC02G0027850	3	non-DEG
ZLC07G0023410	ZLC02G0027850	0.00106148	ZLC07G0023410_ZLC02G0027850	3	8
ZLC02G0002830	ZLC02G0027850	0.00106148	ZLC02G0002830_ZLC02G0027850	3	non-DEG
ZLC04G0002800	ZLC02G0027850	0.00106148	ZLC04G0002800_ZLC02G0027850	3	8
ZLC12G0003790	ZLC02G0027850	0.00106148	ZLC12G0003790_ZLC02G0027850	3	5
ZLC09G0000770	ZLC02G0027850	0.00106148	ZLC09G0000770_ZLC02G0027850	3	8
ZLC04G0003130	ZLC02G0027850	0.00106148	ZLC04G0003130_ZLC02G0027850	3	8
ZLC10G0016930	ZLC02G0027850	0.00106148	ZLC10G0016930_ZLC02G0027850	3	8
ZLC02G0036830	ZLC02G0027850	0.00106148	ZLC02G0036830_ZLC02G0027850	3	3
ZLC09G0022470	ZLC02G0027850	0.00106148	ZLC09G0022470_ZLC02G0027850	3	non-DEG
ZLC01G0000900	ZLC02G0027850	0.00106148	ZLC01G0000900_ZLC02G0027850	3	1
ZLC02G0025380	ZLC02G0027850	0.00106148	ZLC02G0025380_ZLC02G0027850	3	non-DEG
ZLC02G0035560	ZLC02G0027850	0.00106148	ZLC02G0035560_ZLC02G0027850	3	non-DEG
ZLC02G0026390	ZLC02G0007150	0.00106148	ZLC02G0026390_ZLC02G0007150	6	4
ZLC06G0012210	ZLC02G0030680	0.00106148	ZLC06G0012210_ZLC02G0030680	1	6
ZLC03G0034650	ZLC07G0022790	0.00106146	ZLC03G0034650_ZLC07G0022790	1	3
ZLC08G0001200	ZLC03G0000740	0.00106146	ZLC08G0001200_ZLC03G0000740	3	8
ZLC09G0003380	ZLC07G0011910	0.00106146	ZLC09G0003380_ZLC07G0011910	2	1
ZLC05G0015020	ZLC06G0021350	0.00106145	ZLC05G0015020_ZLC06G0021350	3	4
ZLC03G0009600	ZLC02G0027120	0.00106145	ZLC03G0009600_ZLC02G0027120	5	2
ZLC04G0006300	ZLC08G0020820	0.00106145	ZLC04G0006300_ZLC08G0020820	1	4
ZLC03G0002050	ZLC02G0005570	0.00106144	ZLC03G0002050_ZLC02G0005570	3	3
ZLC03G0019780	ZLC09G0015730	0.00106143	ZLC03G0019780_ZLC09G0015730	3	8
ZLC07G0028620	ZLC10G0012180	0.00106143	ZLC07G0028620_ZLC10G0012180	1	4
ZLC02G0029910	ZLC03G0000780	0.00106141	ZLC02G0029910_ZLC03G0000780	1	4
ZLC03G0026790	ZLC06G0016210	0.00106141	ZLC03G0026790_ZLC06G0016210	4	non-DEG
ZLC02G0024630	ZLC06G0023400	0.00106141	ZLC02G0024630_ZLC06G0023400	2	2
ZLC01G0002110	ZLC06G0019690	0.0010614	ZLC01G0002110_ZLC06G0019690	4	2
ZLC11G0019290	ZLC06G0019690	0.0010614	ZLC11G0019290_ZLC06G0019690	4	7
ZLC02G0021500	ZLC08G0010390	0.00106139	ZLC02G0021500_ZLC08G0010390	6	1
ZLC03G0041020	ZLC10G0024370	0.00106139	ZLC03G0041020_ZLC10G0024370	1	3
ZLC05G0015020	ZLC04G0024750	0.00106138	ZLC05G0015020_ZLC04G0024750	7	4
ZLC03G0012180	ZLC03G0010810	0.00106136	ZLC03G0012180_ZLC03G0010810	5	8
ZLC04G0004970	ZLC08G0025480	0.00106136	ZLC04G0004970_ZLC08G0025480	2	7
ZLC11G0008830	ZLC02G0034720	0.00106135	ZLC11G0008830_ZLC02G0034720	8	4
ZLC03G0012890	ZLC07G0027900	0.00106135	ZLC03G0012890_ZLC07G0027900	3	7
ZLC02G0017580	ZLC10G0023660	0.00106134	ZLC02G0017580_ZLC10G0023660	8	non-DEG
ZLC11G0007660	ZLC02G0020960	0.00106131	ZLC11G0007660_ZLC02G0020960	4	3
ZLC02G0003110	ZLC05G0005960	0.00106131	ZLC02G0003110_ZLC05G0005960	3	non-DEG
ZLC10G0004960	ZLC04G0003670	0.0010613	ZLC10G0004960_ZLC04G0003670	4	non-DEG
ZLC06G0005760	ZLC08G0026990	0.0010613	ZLC06G0005760_ZLC08G0026990	7	8
ZLC05G0023610	ZLC08G0026990	0.0010613	ZLC05G0023610_ZLC08G0026990	7	8
ZLC11G0018300	ZLC02G0016470	0.0010613	ZLC11G0018300_ZLC02G0016470	5	7
ZLC02G0020890	ZLC02G0016470	0.0010613	ZLC02G0020890_ZLC02G0016470	5	2
ZLC02G0026710	ZLC02G0016470	0.0010613	ZLC02G0026710_ZLC02G0016470	5	non-DEG
ZLC01G0019930	ZLC07G0027900	0.00106125	ZLC01G0019930_ZLC07G0027900	3	non-DEG
ZLC06G0009240	ZLC07G0027900	0.00106125	ZLC06G0009240_ZLC07G0027900	3	non-DEG
ZLC01G0005270	ZLC02G0021850	0.00106125	ZLC01G0005270_ZLC02G0021850	6	2
ZLC12G0026280	ZLC01G0002130	0.00106123	ZLC12G0026280_ZLC01G0002130	2	2
ZLC12G0012440	ZLC06G0003850	0.00106122	ZLC12G0012440_ZLC06G0003850	6	non-DEG
ZLC02G0028760	ZLC02G0010830	0.00106122	ZLC02G0028760_ZLC02G0010830	7	4
ZLC02G0030760	ZLC07G0009320	0.00106121	ZLC02G0030760_ZLC07G0009320	2	7
ZLC02G0021850	ZLC07G0001050	0.00106121	ZLC02G0021850_ZLC07G0001050	5	6
ZLC01G0000750	ZLC04G0024750	0.00106121	ZLC01G0000750_ZLC04G0024750	7	4
ZLC01G0029060	ZLC07G0021090	0.00106121	ZLC01G0029060_ZLC07G0021090	4	3
ZLC08G0008240	ZLC02G0025230	0.0010612	ZLC08G0008240_ZLC02G0025230	8	2
ZLC02G0016960	ZLC05G0007880	0.0010612	ZLC02G0016960_ZLC05G0007880	8	7
ZLC06G0009250	ZLC03G0001100	0.00106119	ZLC06G0009250_ZLC03G0001100	1	non-DEG
ZLC11G0012790	ZLC06G0007130	0.00106119	ZLC11G0012790_ZLC06G0007130	2	7
ZLC01G0000550	ZLC02G0032500	0.00106119	ZLC01G0000550_ZLC02G0032500	7	6
ZLC01G0022160	ZLC04G0015020	0.00106119	ZLC01G0022160_ZLC04G0015020	3	non-DEG
ZLC01G0042740	ZLC04G0015020	0.00106119	ZLC01G0042740_ZLC04G0015020	3	5
ZLC04G0002080	ZLC08G0008270	0.00106119	ZLC04G0002080_ZLC08G0008270	7	8
ZLC08G0007350	ZLC02G0028350	0.00106118	ZLC08G0007350_ZLC02G0028350	4	2
ZLC01G0029060	ZLC04G0009790	0.00106117	ZLC01G0029060_ZLC04G0009790	4	3
ZLC11G0007130	ZLC04G0011690	0.00106117	ZLC11G0007130_ZLC04G0011690	6	2
ZLC11G0008580	ZLC07G0017870	0.00106116	ZLC11G0008580_ZLC07G0017870	5	3
ZLC06G0017310	ZLC07G0015240	0.00106116	ZLC06G0017310_ZLC07G0015240	1	non-DEG
ZLC02G0007470	ZLC07G0015240	0.00106116	ZLC02G0007470_ZLC07G0015240	1	3
ZLC08G0017250	ZLC07G0015240	0.00106116	ZLC08G0017250_ZLC07G0015240	1	6
ZLC03G0034650	ZLC07G0015240	0.00106116	ZLC03G0034650_ZLC07G0015240	1	3
ZLC03G0012890	ZLC07G0015240	0.00106116	ZLC03G0012890_ZLC07G0015240	1	7
ZLC05G0012000	ZLC12G0018560	0.00106116	ZLC05G0012000_ZLC12G0018560	3	5
ZLC03G0005820	ZLC02G0019240	0.00106115	ZLC03G0005820_ZLC02G0019240	1	3
ZLC07G0022750	ZLC02G0001340	0.00106115	ZLC07G0022750_ZLC02G0001340	3	2
ZLC12G0013460	ZLC06G0000850	0.00106114	ZLC12G0013460_ZLC06G0000850	3	3
ZLC06G0011380	ZLC02G0028020	0.00106114	ZLC06G0011380_ZLC02G0028020	2	6
ZLC02G0021850	ZLC12G0029350	0.00106113	ZLC02G0021850_ZLC12G0029350	3	6
ZLC07G0017030	ZLC04G0011100	0.00106112	ZLC07G0017030_ZLC04G0011100	6	non-DEG
ZLC02G0026830	ZLC04G0004210	0.00106112	ZLC02G0026830_ZLC04G0004210	8	2
ZLC06G0004570	ZLC07G0025390	0.00106111	ZLC06G0004570_ZLC07G0025390	4	7
ZLC02G0019890	ZLC06G0006890	0.0010611	ZLC02G0019890_ZLC06G0006890	5	2
ZLC06G0020410	ZLC02G0029370	0.0010611	ZLC06G0020410_ZLC02G0029370	5	6
ZLC03G0017060	ZLC03G0007680	0.00106109	ZLC03G0017060_ZLC03G0007680	5	2
ZLC02G0017590	ZLC08G0000600	0.00106109	ZLC02G0017590_ZLC08G0000600	5	non-DEG
ZLC02G0026390	ZLC01G0013020	0.00106109	ZLC02G0026390_ZLC01G0013020	8	4
ZLC07G0018610	ZLC03G0015180	0.00106108	ZLC07G0018610_ZLC03G0015180	2	non-DEG
ZLC06G0011680	ZLC06G0013860	0.00106108	ZLC06G0011680_ZLC06G0013860	8	non-DEG
ZLC03G0038750	ZLC06G0002760	0.00106108	ZLC03G0038750_ZLC06G0002760	3	4
ZLC05G0015020	ZLC08G0012520	0.00106107	ZLC05G0015020_ZLC08G0012520	6	4
ZLC04G0011200	ZLC03G0037850	0.00106107	ZLC04G0011200_ZLC03G0037850	8	non-DEG
ZLC02G0033600	ZLC03G0015330	0.00106106	ZLC02G0033600_ZLC03G0015330	8	2
ZLC09G0003740	ZLC03G0038180	0.00106106	ZLC09G0003740_ZLC03G0038180	6	6
ZLC08G0018230	ZLC03G0035070	0.00106104	ZLC08G0018230_ZLC03G0035070	5	8
ZLC06G0019840	ZLC03G0015330	0.00106103	ZLC06G0019840_ZLC03G0015330	8	2
ZLC06G0029210	ZLC12G0026350	0.00106103	ZLC06G0029210_ZLC12G0026350	3	3
ZLC01G0044270	ZLC03G0001650	0.00106103	ZLC01G0044270_ZLC03G0001650	8	non-DEG
ZLC03G0009610	ZLC03G0008640	0.00106102	ZLC03G0009610_ZLC03G0008640	1	6
ZLC04G0005920	ZLC10G0022290	0.00106101	ZLC04G0005920_ZLC10G0022290	7	1
ZLC01G0009740	ZLC07G0025810	0.001061	ZLC01G0009740_ZLC07G0025810	8	7
ZLC02G0033600	ZLC02G0023730	0.001061	ZLC02G0033600_ZLC02G0023730	7	2
ZLC02G0030760	ZLC10G0007730	0.00106099	ZLC02G0030760_ZLC10G0007730	1	7
ZLC06G0004570	ZLC10G0007730	0.00106099	ZLC06G0004570_ZLC10G0007730	1	7
ZLC02G0015680	ZLC10G0007730	0.00106099	ZLC02G0015680_ZLC10G0007730	1	non-DEG
ZLC07G0011960	ZLC12G0026280	0.00106098	ZLC07G0011960_ZLC12G0026280	2	1
ZLC01G0035930	ZLC03G0015590	0.00106098	ZLC01G0035930_ZLC03G0015590	2	8
ZLC04G0020900	ZLC03G0015590	0.00106098	ZLC04G0020900_ZLC03G0015590	2	3
ZLC06G0007630	ZLC06G0032250	0.00106096	ZLC06G0007630_ZLC06G0032250	3	2
ZLC03G0016800	ZLC05G0007910	0.00106096	ZLC03G0016800_ZLC05G0007910	3	6
ZLC02G0003310	ZLC10G0006570	0.00106095	ZLC02G0003310_ZLC10G0006570	8	6
ZLC09G0017410	ZLC11G0011760	0.00106094	ZLC09G0017410_ZLC11G0011760	6	2
ZLC04G0027200	ZLC03G0001100	0.00106089	ZLC04G0027200_ZLC03G0001100	1	7
ZLC03G0017060	ZLC02G0030680	0.00106089	ZLC03G0017060_ZLC02G0030680	1	2
ZLC03G0026920	ZLC03G0006620	0.00106088	ZLC03G0026920_ZLC03G0006620	8	7
ZLC03G0002730	ZLC03G0006620	0.00106088	ZLC03G0002730_ZLC03G0006620	8	2
ZLC03G0003900	ZLC01G0037140	0.00106088	ZLC03G0003900_ZLC01G0037140	1	7
ZLC01G0024740	ZLC01G0037140	0.00106088	ZLC01G0024740_ZLC01G0037140	1	non-DEG
ZLC03G0002050	ZLC06G0006340	0.00106087	ZLC03G0002050_ZLC06G0006340	3	3
ZLC03G0008370	ZLC06G0006340	0.00106087	ZLC03G0008370_ZLC06G0006340	3	non-DEG
ZLC02G0029890	ZLC08G0020540	0.00106087	ZLC02G0029890_ZLC08G0020540	3	6
ZLC06G0004360	ZLC07G0020880	0.00106086	ZLC06G0004360_ZLC07G0020880	8	non-DEG
ZLC10G0016940	ZLC07G0024470	0.00106085	ZLC10G0016940_ZLC07G0024470	3	non-DEG
ZLC12G0019640	ZLC12G0003320	0.00106085	ZLC12G0019640_ZLC12G0003320	4	non-DEG
ZLC06G0018600	ZLC02G0035060	0.00106085	ZLC06G0018600_ZLC02G0035060	1	non-DEG
ZLC03G0008220	ZLC01G0014600	0.00106085	ZLC03G0008220_ZLC01G0014600	5	3
ZLC06G0011680	ZLC08G0028390	0.00106084	ZLC06G0011680_ZLC08G0028390	2	non-DEG
ZLC02G0015680	ZLC08G0009060	0.00106084	ZLC02G0015680_ZLC08G0009060	3	non-DEG
ZLC02G0033700	ZLC08G0009060	0.00106084	ZLC02G0033700_ZLC08G0009060	3	7
ZLC03G0007680	ZLC02G0012040	0.00106083	ZLC03G0007680_ZLC02G0012040	2	5
ZLC12G0017550	ZLC07G0011960	0.00106083	ZLC12G0017550_ZLC07G0011960	1	non-DEG
ZLC08G0026920	ZLC06G0029610	0.00106082	ZLC08G0026920_ZLC06G0029610	1	3
ZLC01G0009740	ZLC02G0024680	0.00106082	ZLC01G0009740_ZLC02G0024680	8	7
ZLC03G0018830	ZLC07G0004790	0.00106082	ZLC03G0018830_ZLC07G0004790	4	1
ZLC09G0006400	ZLC12G0020060	0.0010608	ZLC09G0006400_ZLC12G0020060	5	non-DEG
ZLC08G0010520	ZLC01G0016390	0.0010608	ZLC08G0010520_ZLC01G0016390	8	1
ZLC03G0011730	ZLC01G0016390	0.0010608	ZLC03G0011730_ZLC01G0016390	8	1
ZLC01G0046990	ZLC01G0016390	0.0010608	ZLC01G0046990_ZLC01G0016390	8	non-DEG
ZLC06G0005850	ZLC01G0016390	0.0010608	ZLC06G0005850_ZLC01G0016390	8	non-DEG
ZLC03G0000870	ZLC01G0016390	0.0010608	ZLC03G0000870_ZLC01G0016390	8	non-DEG
ZLC04G0023060	ZLC01G0016390	0.0010608	ZLC04G0023060_ZLC01G0016390	8	2
ZLC03G0042770	ZLC01G0016390	0.0010608	ZLC03G0042770_ZLC01G0016390	8	3
ZLC08G0004090	ZLC01G0016390	0.0010608	ZLC08G0004090_ZLC01G0016390	8	non-DEG
ZLC11G0019750	ZLC03G0039410	0.0010608	ZLC11G0019750_ZLC03G0039410	1	3
ZLC11G0021810	ZLC03G0039410	0.0010608	ZLC11G0021810_ZLC03G0039410	1	3
ZLC11G0026840	ZLC03G0039410	0.0010608	ZLC11G0026840_ZLC03G0039410	1	6
ZLC04G0010300	ZLC03G0039410	0.0010608	ZLC04G0010300_ZLC03G0039410	1	7
ZLC10G0012800	ZLC03G0039410	0.0010608	ZLC10G0012800_ZLC03G0039410	1	non-DEG
ZLC01G0024370	ZLC03G0039410	0.0010608	ZLC01G0024370_ZLC03G0039410	1	non-DEG
ZLC01G0003700	ZLC03G0039410	0.0010608	ZLC01G0003700_ZLC03G0039410	1	8
ZLC06G0026070	ZLC03G0039410	0.0010608	ZLC06G0026070_ZLC03G0039410	1	non-DEG
ZLC04G0024560	ZLC03G0039410	0.0010608	ZLC04G0024560_ZLC03G0039410	1	8
ZLC04G0007730	ZLC03G0039410	0.0010608	ZLC04G0007730_ZLC03G0039410	1	2
ZLC01G0005480	ZLC03G0039410	0.0010608	ZLC01G0005480_ZLC03G0039410	1	non-DEG
ZLC01G0010890	ZLC03G0039410	0.0010608	ZLC01G0010890_ZLC03G0039410	1	non-DEG
ZLC01G0000480	ZLC03G0039410	0.0010608	ZLC01G0000480_ZLC03G0039410	1	2
ZLC01G0004720	ZLC03G0039410	0.0010608	ZLC01G0004720_ZLC03G0039410	1	non-DEG
ZLC11G0002100	ZLC03G0039410	0.0010608	ZLC11G0002100_ZLC03G0039410	1	6
ZLC03G0007040	ZLC02G0008030	0.00106079	ZLC03G0007040_ZLC02G0008030	5	8
ZLC01G0030070	ZLC02G0029370	0.00106078	ZLC01G0030070_ZLC02G0029370	5	8
ZLC11G0019290	ZLC07G0023400	0.00106078	ZLC11G0019290_ZLC07G0023400	6	7
ZLC06G0004950	ZLC02G0028560	0.00106077	ZLC06G0004950_ZLC02G0028560	7	6
ZLC05G0003210	ZLC02G0028560	0.00106077	ZLC05G0003210_ZLC02G0028560	7	6
ZLC06G0012150	ZLC10G0011560	0.00106077	ZLC06G0012150_ZLC10G0011560	4	1
ZLC02G0003120	ZLC09G0022040	0.00106077	ZLC02G0003120_ZLC09G0022040	2	1
ZLC06G0033520	ZLC02G0035440	0.00106075	ZLC06G0033520_ZLC02G0035440	1	non-DEG
ZLC02G0026780	ZLC03G0023500	0.00106075	ZLC02G0026780_ZLC03G0023500	1	7
ZLC02G0030330	ZLC03G0023500	0.00106075	ZLC02G0030330_ZLC03G0023500	1	non-DEG
ZLC01G0019930	ZLC02G0036820	0.00106074	ZLC01G0019930_ZLC02G0036820	1	non-DEG
ZLC08G0010310	ZLC04G0003730	0.00106074	ZLC08G0010310_ZLC04G0003730	4	2
ZLC09G0015400	ZLC08G0013030	0.00106071	ZLC09G0015400_ZLC08G0013030	3	non-DEG
ZLC04G0006220	ZLC02G0015630	0.00106071	ZLC04G0006220_ZLC02G0015630	5	4
ZLC03G0003870	ZLC05G0020470	0.0010607	ZLC03G0003870_ZLC05G0020470	3	non-DEG
ZLC05G0021230	ZLC02G0013860	0.0010607	ZLC05G0021230_ZLC02G0013860	1	4
ZLC02G0006720	ZLC11G0000640	0.0010607	ZLC02G0006720_ZLC11G0000640	2	non-DEG
ZLC08G0017660	ZLC01G0036190	0.0010607	ZLC08G0017660_ZLC01G0036190	7	non-DEG
ZLC04G0020900	ZLC03G0006060	0.00106069	ZLC04G0020900_ZLC03G0006060	5	3
ZLC06G0011620	ZLC04G0006850	0.00106068	ZLC06G0011620_ZLC04G0006850	7	non-DEG
ZLC03G0002050	ZLC02G0015210	0.00106068	ZLC03G0002050_ZLC02G0015210	2	3
ZLC03G0034650	ZLC02G0015210	0.00106068	ZLC03G0034650_ZLC02G0015210	2	3
ZLC04G0006300	ZLC03G0002950	0.00106068	ZLC04G0006300_ZLC03G0002950	5	4
ZLC02G0036080	ZLC03G0018830	0.00106067	ZLC02G0036080_ZLC03G0018830	1	non-DEG
ZLC08G0020270	ZLC03G0018830	0.00106067	ZLC08G0020270_ZLC03G0018830	1	non-DEG
ZLC12G0012670	ZLC03G0018830	0.00106067	ZLC12G0012670_ZLC03G0018830	1	8
ZLC06G0021350	ZLC05G0013330	0.00106066	ZLC06G0021350_ZLC05G0013330	1	3
ZLC09G0014580	ZLC04G0000270	0.00106065	ZLC09G0014580_ZLC04G0000270	3	1
ZLC08G0028200	ZLC12G0024310	0.00106063	ZLC08G0028200_ZLC12G0024310	2	8
ZLC03G0012280	ZLC02G0031830	0.00106063	ZLC03G0012280_ZLC02G0031830	8	non-DEG
ZLC11G0024440	ZLC02G0031830	0.00106063	ZLC11G0024440_ZLC02G0031830	8	non-DEG
ZLC03G0019780	ZLC03G0018120	0.00106062	ZLC03G0019780_ZLC03G0018120	4	8
ZLC02G0003110	ZLC07G0027900	0.00106062	ZLC02G0003110_ZLC07G0027900	3	non-DEG
ZLC10G0017230	ZLC07G0027900	0.00106062	ZLC10G0017230_ZLC07G0027900	3	7
ZLC10G0012800	ZLC07G0027900	0.00106062	ZLC10G0012800_ZLC07G0027900	3	non-DEG
ZLC02G0033470	ZLC07G0027900	0.00106062	ZLC02G0033470_ZLC07G0027900	3	8
ZLC07G0010530	ZLC07G0027900	0.00106062	ZLC07G0010530_ZLC07G0027900	3	2
ZLC04G0009810	ZLC07G0027900	0.00106062	ZLC04G0009810_ZLC07G0027900	3	2
ZLC02G0026250	ZLC07G0027900	0.00106062	ZLC02G0026250_ZLC07G0027900	3	2
ZLC01G0016190	ZLC07G0027900	0.00106062	ZLC01G0016190_ZLC07G0027900	3	8
ZLC09G0022470	ZLC07G0027900	0.00106062	ZLC09G0022470_ZLC07G0027900	3	non-DEG
ZLC02G0016380	ZLC07G0027900	0.00106062	ZLC02G0016380_ZLC07G0027900	3	5
ZLC03G0000870	ZLC10G0025810	0.00106061	ZLC03G0000870_ZLC10G0025810	3	non-DEG
ZLC09G0008650	ZLC06G0002780	0.00106061	ZLC09G0008650_ZLC06G0002780	3	3
ZLC09G0020980	ZLC08G0016620	0.00106061	ZLC09G0020980_ZLC08G0016620	1	7
ZLC05G0010930	ZLC04G0004570	0.0010606	ZLC05G0010930_ZLC04G0004570	8	6
ZLC07G0019160	ZLC03G0005560	0.00106059	ZLC07G0019160_ZLC03G0005560	3	3
ZLC11G0008800	ZLC01G0002890	0.00106059	ZLC11G0008800_ZLC01G0002890	7	4
ZLC08G0022110	ZLC08G0025550	0.00106057	ZLC08G0022110_ZLC08G0025550	1	non-DEG
ZLC08G0022800	ZLC09G0008450	0.00106057	ZLC08G0022800_ZLC09G0008450	6	non-DEG
ZLC09G0018660	ZLC02G0013230	0.00106056	ZLC09G0018660_ZLC02G0013230	5	non-DEG
ZLC02G0026390	ZLC07G0011910	0.00106056	ZLC02G0026390_ZLC07G0011910	2	4
ZLC02G0033480	ZLC11G0012340	0.00106055	ZLC02G0033480_ZLC11G0012340	4	4
ZLC03G0045160	ZLC05G0019610	0.00106055	ZLC03G0045160_ZLC05G0019610	2	5
ZLC02G0008090	ZLC04G0021720	0.00106055	ZLC02G0008090_ZLC04G0021720	2	8
ZLC01G0025820	ZLC02G0027850	0.00106054	ZLC01G0025820_ZLC02G0027850	3	7
ZLC02G0028760	ZLC06G0013530	0.00106054	ZLC02G0028760_ZLC06G0013530	3	4
ZLC04G0014140	ZLC02G0006810	0.00106052	ZLC04G0014140_ZLC02G0006810	3	non-DEG
ZLC02G0003210	ZLC06G0015710	0.00106052	ZLC02G0003210_ZLC06G0015710	1	8
ZLC09G0007190	ZLC04G0009510	0.00106051	ZLC09G0007190_ZLC04G0009510	6	8
ZLC08G0018230	ZLC08G0025810	0.00106051	ZLC08G0018230_ZLC08G0025810	2	8
ZLC02G0002770	ZLC11G0025430	0.00106051	ZLC02G0002770_ZLC11G0025430	7	6
ZLC07G0017030	ZLC05G0026390	0.00106051	ZLC07G0017030_ZLC05G0026390	6	non-DEG
ZLC01G0019320	ZLC07G0021750	0.0010605	ZLC01G0019320_ZLC07G0021750	1	non-DEG
ZLC01G0024740	ZLC10G0015810	0.00106049	ZLC01G0024740_ZLC10G0015810	6	non-DEG
ZLC07G0010530	ZLC12G0002950	0.00106048	ZLC07G0010530_ZLC12G0002950	1	2
ZLC11G0011830	ZLC06G0016020	0.00106046	ZLC11G0011830_ZLC06G0016020	4	4
ZLC02G0030760	ZLC02G0020820	0.00106046	ZLC02G0030760_ZLC02G0020820	6	7
ZLC08G0018230	ZLC12G0019350	0.00106046	ZLC08G0018230_ZLC12G0019350	1	8
ZLC12G0017380	ZLC05G0018430	0.00106045	ZLC12G0017380_ZLC05G0018430	7	8
ZLC06G0013360	ZLC08G0020360	0.00106045	ZLC06G0013360_ZLC08G0020360	5	2
ZLC01G0029870	ZLC03G0012030	0.00106044	ZLC01G0029870_ZLC03G0012030	1	non-DEG
ZLC10G0000130	ZLC06G0001620	0.00106042	ZLC10G0000130_ZLC06G0001620	8	non-DEG
ZLC03G0011120	ZLC08G0023310	0.00106042	ZLC03G0011120_ZLC08G0023310	1	8
ZLC11G0010450	ZLC08G0023310	0.00106042	ZLC11G0010450_ZLC08G0023310	1	non-DEG
ZLC08G0001200	ZLC01G0043820	0.00106042	ZLC08G0001200_ZLC01G0043820	2	8
ZLC02G0030820	ZLC03G0036400	0.00106041	ZLC02G0030820_ZLC03G0036400	2	8
ZLC09G0001480	ZLC06G0003060	0.00106041	ZLC09G0001480_ZLC06G0003060	6	5
ZLC06G0016320	ZLC04G0011680	0.0010604	ZLC06G0016320_ZLC04G0011680	4	1
ZLC09G0002310	ZLC01G0027830	0.00106039	ZLC09G0002310_ZLC01G0027830	7	6
ZLC05G0024010	ZLC08G0008230	0.00106038	ZLC05G0024010_ZLC08G0008230	7	non-DEG
ZLC11G0012910	ZLC01G0046850	0.00106037	ZLC11G0012910_ZLC01G0046850	3	8
ZLC03G0019780	ZLC04G0004460	0.00106037	ZLC03G0019780_ZLC04G0004460	7	8
ZLC03G0005710	ZLC06G0003310	0.00106036	ZLC03G0005710_ZLC06G0003310	3	1
ZLC11G0007130	ZLC08G0018430	0.00106035	ZLC11G0007130_ZLC08G0018430	5	2
ZLC01G0046810	ZLC12G0002010	0.00106034	ZLC01G0046810_ZLC12G0002010	1	1
ZLC02G0029890	ZLC10G0003560	0.00106034	ZLC02G0029890_ZLC10G0003560	6	6
ZLC02G0033700	ZLC03G0022070	0.00106033	ZLC02G0033700_ZLC03G0022070	8	7
ZLC12G0012440	ZLC10G0007070	0.00106033	ZLC12G0012440_ZLC10G0007070	1	non-DEG
ZLC03G0045160	ZLC03G0012510	0.00106033	ZLC03G0045160_ZLC03G0012510	1	5
ZLC11G0012450	ZLC02G0014500	0.00106033	ZLC11G0012450_ZLC02G0014500	7	non-DEG
ZLC02G0020340	ZLC02G0014500	0.00106033	ZLC02G0020340_ZLC02G0014500	7	4
ZLC06G0010950	ZLC02G0017460	0.00106032	ZLC06G0010950_ZLC02G0017460	4	7
ZLC06G0021350	ZLC12G0006140	0.00106032	ZLC06G0021350_ZLC12G0006140	7	3
ZLC06G0010660	ZLC02G0036430	0.00106032	ZLC06G0010660_ZLC02G0036430	2	8
ZLC12G0013460	ZLC04G0008330	0.00106031	ZLC12G0013460_ZLC04G0008330	3	3
ZLC03G0038750	ZLC02G0014500	0.00106031	ZLC03G0038750_ZLC02G0014500	7	4
ZLC12G0017550	ZLC11G0024160	0.00106027	ZLC12G0017550_ZLC11G0024160	3	non-DEG
ZLC01G0043860	ZLC06G0006890	0.00106024	ZLC01G0043860_ZLC06G0006890	5	non-DEG
ZLC08G0028200	ZLC06G0006890	0.00106024	ZLC08G0028200_ZLC06G0006890	5	8
ZLC06G0007550	ZLC06G0006890	0.00106024	ZLC06G0007550_ZLC06G0006890	5	non-DEG
ZLC07G0019110	ZLC06G0006890	0.00106024	ZLC07G0019110_ZLC06G0006890	5	8
ZLC09G0008110	ZLC06G0006890	0.00106024	ZLC09G0008110_ZLC06G0006890	5	2
ZLC07G0006560	ZLC06G0006890	0.00106024	ZLC07G0006560_ZLC06G0006890	5	2
ZLC04G0007720	ZLC06G0006890	0.00106024	ZLC04G0007720_ZLC06G0006890	5	2
ZLC02G0026350	ZLC06G0006890	0.00106024	ZLC02G0026350_ZLC06G0006890	5	8
ZLC02G0017580	ZLC11G0023790	0.00106024	ZLC02G0017580_ZLC11G0023790	6	non-DEG
ZLC11G0021820	ZLC12G0029350	0.00106023	ZLC11G0021820_ZLC12G0029350	3	2
ZLC12G0024110	ZLC12G0029350	0.00106023	ZLC12G0024110_ZLC12G0029350	3	non-DEG
ZLC01G0004220	ZLC12G0029350	0.00106023	ZLC01G0004220_ZLC12G0029350	3	3
ZLC06G0033520	ZLC12G0029350	0.00106023	ZLC06G0033520_ZLC12G0029350	3	non-DEG
ZLC08G0015850	ZLC12G0029350	0.00106023	ZLC08G0015850_ZLC12G0029350	3	8
ZLC02G0003140	ZLC07G0025810	0.00106023	ZLC02G0003140_ZLC07G0025810	8	2
ZLC05G0012190	ZLC07G0025810	0.00106023	ZLC05G0012190_ZLC07G0025810	8	7
ZLC08G0028200	ZLC07G0025810	0.00106023	ZLC08G0028200_ZLC07G0025810	8	8
ZLC10G0024050	ZLC07G0025810	0.00106023	ZLC10G0024050_ZLC07G0025810	8	8
ZLC02G0016540	ZLC07G0025810	0.00106023	ZLC02G0016540_ZLC07G0025810	8	3
ZLC02G0025400	ZLC12G0029350	0.00106023	ZLC02G0025400_ZLC12G0029350	3	non-DEG
ZLC04G0004970	ZLC12G0029350	0.00106023	ZLC04G0004970_ZLC12G0029350	3	7
ZLC06G0015330	ZLC12G0029350	0.00106023	ZLC06G0015330_ZLC12G0029350	3	3
ZLC02G0035690	ZLC12G0029350	0.00106023	ZLC02G0035690_ZLC12G0029350	3	8
ZLC05G0013240	ZLC12G0029350	0.00106023	ZLC05G0013240_ZLC12G0029350	3	8
ZLC01G0036600	ZLC12G0029350	0.00106023	ZLC01G0036600_ZLC12G0029350	3	2
ZLC05G0016150	ZLC12G0029350	0.00106023	ZLC05G0016150_ZLC12G0029350	3	7
ZLC02G0030290	ZLC12G0029350	0.00106023	ZLC02G0030290_ZLC12G0029350	3	non-DEG
ZLC09G0004350	ZLC12G0029350	0.00106023	ZLC09G0004350_ZLC12G0029350	3	8
ZLC04G0006110	ZLC12G0029350	0.00106023	ZLC04G0006110_ZLC12G0029350	3	1
ZLC10G0016820	ZLC12G0029350	0.00106023	ZLC10G0016820_ZLC12G0029350	3	8
ZLC01G0046930	ZLC12G0029350	0.00106023	ZLC01G0046930_ZLC12G0029350	3	7
ZLC05G0018420	ZLC12G0029350	0.00106023	ZLC05G0018420_ZLC12G0029350	3	6
ZLC01G0019680	ZLC12G0029350	0.00106023	ZLC01G0019680_ZLC12G0029350	3	non-DEG
ZLC01G0002560	ZLC12G0029350	0.00106023	ZLC01G0002560_ZLC12G0029350	3	1
ZLC03G0002730	ZLC12G0029350	0.00106023	ZLC03G0002730_ZLC12G0029350	3	2
ZLC09G0003740	ZLC12G0029350	0.00106023	ZLC09G0003740_ZLC12G0029350	3	6
ZLC03G0002670	ZLC12G0029350	0.00106023	ZLC03G0002670_ZLC12G0029350	3	2
ZLC03G0041260	ZLC12G0029350	0.00106023	ZLC03G0041260_ZLC12G0029350	3	6
ZLC05G0015890	ZLC12G0029350	0.00106023	ZLC05G0015890_ZLC12G0029350	3	6
ZLC01G0024450	ZLC12G0029350	0.00106023	ZLC01G0024450_ZLC12G0029350	3	3
ZLC01G0039100	ZLC03G0012510	0.00106023	ZLC01G0039100_ZLC03G0012510	1	3
ZLC03G0028690	ZLC03G0012510	0.00106023	ZLC03G0028690_ZLC03G0012510	1	non-DEG
ZLC09G0006400	ZLC01G0003630	0.00106023	ZLC09G0006400_ZLC01G0003630	8	non-DEG
ZLC07G0003870	ZLC02G0008480	0.00106021	ZLC07G0003870_ZLC02G0008480	1	6
ZLC04G0027200	ZLC03G0007540	0.00106021	ZLC04G0027200_ZLC03G0007540	8	7
ZLC02G0008090	ZLC03G0017820	0.00106021	ZLC02G0008090_ZLC03G0017820	1	8
ZLC02G0005560	ZLC11G0007710	0.0010602	ZLC02G0005560_ZLC11G0007710	2	3
ZLC11G0025590	ZLC03G0001380	0.0010602	ZLC11G0025590_ZLC03G0001380	8	3
ZLC03G0011270	ZLC05G0007880	0.00106019	ZLC03G0011270_ZLC05G0007880	8	6
ZLC11G0007770	ZLC03G0012510	0.00106019	ZLC11G0007770_ZLC03G0012510	1	7
ZLC02G0015680	ZLC03G0012510	0.00106019	ZLC02G0015680_ZLC03G0012510	1	non-DEG
ZLC12G0017550	ZLC03G0012510	0.00106019	ZLC12G0017550_ZLC03G0012510	1	non-DEG
ZLC02G0032570	ZLC03G0012510	0.00106019	ZLC02G0032570_ZLC03G0012510	1	non-DEG
ZLC11G0001840	ZLC06G0014130	0.00106019	ZLC11G0001840_ZLC06G0014130	5	7
ZLC06G0004880	ZLC03G0044050	0.00106018	ZLC06G0004880_ZLC03G0044050	1	3
ZLC07G0021250	ZLC12G0006730	0.00106017	ZLC07G0021250_ZLC12G0006730	6	3
ZLC01G0000750	ZLC03G0006180	0.00106017	ZLC01G0000750_ZLC03G0006180	3	4
ZLC05G0023600	ZLC03G0010290	0.00106016	ZLC05G0023600_ZLC03G0010290	1	non-DEG
ZLC10G0005480	ZLC05G0005960	0.00106016	ZLC10G0005480_ZLC05G0005960	3	4
ZLC08G0010560	ZLC05G0019610	0.00106015	ZLC08G0010560_ZLC05G0019610	2	2
ZLC03G0008370	ZLC10G0020110	0.00106015	ZLC03G0008370_ZLC10G0020110	8	non-DEG
ZLC01G0046160	ZLC04G0005360	0.00106014	ZLC01G0046160_ZLC04G0005360	8	2
ZLC07G0015220	ZLC04G0010170	0.00106014	ZLC07G0015220_ZLC04G0010170	1	3
ZLC06G0019230	ZLC08G0026060	0.00106014	ZLC06G0019230_ZLC08G0026060	6	non-DEG
ZLC07G0017940	ZLC12G0005840	0.00106013	ZLC07G0017940_ZLC12G0005840	1	3
ZLC04G0000440	ZLC01G0020550	0.00106013	ZLC04G0000440_ZLC01G0020550	6	non-DEG
ZLC01G0030070	ZLC06G0015710	0.00106013	ZLC01G0030070_ZLC06G0015710	1	8
ZLC09G0023660	ZLC06G0015710	0.00106013	ZLC09G0023660_ZLC06G0015710	1	non-DEG
ZLC01G0016000	ZLC11G0015460	0.00106013	ZLC01G0016000_ZLC11G0015460	1	1
ZLC02G0017570	ZLC11G0005500	0.00106012	ZLC02G0017570_ZLC11G0005500	8	6
ZLC05G0018410	ZLC01G0015460	0.00106012	ZLC05G0018410_ZLC01G0015460	4	6
ZLC01G0015260	ZLC01G0015460	0.00106012	ZLC01G0015260_ZLC01G0015460	4	non-DEG
ZLC08G0017660	ZLC02G0019760	0.00106012	ZLC08G0017660_ZLC02G0019760	7	non-DEG
ZLC03G0038750	ZLC02G0019760	0.00106012	ZLC03G0038750_ZLC02G0019760	7	4
ZLC01G0029370	ZLC02G0019760	0.00106012	ZLC01G0029370_ZLC02G0019760	7	4
ZLC04G0015820	ZLC02G0019760	0.00106012	ZLC04G0015820_ZLC02G0019760	7	non-DEG
ZLC09G0006400	ZLC07G0021030	0.00106011	ZLC09G0006400_ZLC07G0021030	3	non-DEG
ZLC08G0015850	ZLC07G0021030	0.00106011	ZLC08G0015850_ZLC07G0021030	3	8
ZLC04G0022880	ZLC02G0037000	0.00106011	ZLC04G0022880_ZLC02G0037000	2	2
ZLC01G0031600	ZLC08G0028180	0.0010601	ZLC01G0031600_ZLC08G0028180	2	non-DEG
ZLC01G0001790	ZLC08G0028180	0.0010601	ZLC01G0001790_ZLC08G0028180	2	6
ZLC01G0011240	ZLC06G0010360	0.0010601	ZLC01G0011240_ZLC06G0010360	6	8
ZLC08G0028200	ZLC06G0005110	0.00106009	ZLC08G0028200_ZLC06G0005110	1	8
ZLC11G0007770	ZLC10G0018410	0.00106008	ZLC11G0007770_ZLC10G0018410	1	7
ZLC12G0009960	ZLC01G0015460	0.00106007	ZLC12G0009960_ZLC01G0015460	4	1
ZLC06G0027690	ZLC01G0015460	0.00106007	ZLC06G0027690_ZLC01G0015460	4	1
ZLC11G0020490	ZLC06G0031350	0.00106007	ZLC11G0020490_ZLC06G0031350	4	non-DEG
ZLC03G0023960	ZLC10G0020400	0.00106007	ZLC03G0023960_ZLC10G0020400	8	2
ZLC05G0009500	ZLC02G0008940	0.00106006	ZLC05G0009500_ZLC02G0008940	6	2
ZLC08G0010250	ZLC03G0016550	0.00106004	ZLC08G0010250_ZLC03G0016550	3	2
ZLC03G0038750	ZLC03G0001190	0.00106004	ZLC03G0038750_ZLC03G0001190	7	4
ZLC08G0019130	ZLC02G0036370	0.00106004	ZLC08G0019130_ZLC02G0036370	4	non-DEG
ZLC11G0020830	ZLC09G0019210	0.00106003	ZLC11G0020830_ZLC09G0019210	4	1
ZLC10G0016810	ZLC06G0019690	0.00106002	ZLC10G0016810_ZLC06G0019690	4	6
ZLC04G0004970	ZLC07G0004160	0.00106002	ZLC04G0004970_ZLC07G0004160	8	7
ZLC03G0017060	ZLC09G0021500	0.00106001	ZLC03G0017060_ZLC09G0021500	5	2
ZLC02G0006800	ZLC04G0003440	0.00106001	ZLC02G0006800_ZLC04G0003440	1	3
ZLC02G0029890	ZLC02G0028890	0.00106	ZLC02G0029890_ZLC02G0028890	7	6
ZLC10G0012340	ZLC03G0002420	0.00106	ZLC10G0012340_ZLC03G0002420	2	7
ZLC01G0000750	ZLC08G0026750	0.00105999	ZLC01G0000750_ZLC08G0026750	6	4
ZLC04G0006480	ZLC05G0016880	0.00105998	ZLC04G0006480_ZLC05G0016880	2	3
ZLC02G0029620	ZLC12G0013350	0.00105998	ZLC02G0029620_ZLC12G0013350	3	4
ZLC10G0011560	ZLC03G0005470	0.00105997	ZLC10G0011560_ZLC03G0005470	1	4
ZLC02G0000810	ZLC03G0006260	0.00105997	ZLC02G0000810_ZLC03G0006260	6	non-DEG
ZLC12G0009940	ZLC07G0023410	0.00105997	ZLC12G0009940_ZLC07G0023410	8	non-DEG
ZLC02G0006040	ZLC07G0023410	0.00105997	ZLC02G0006040_ZLC07G0023410	8	non-DEG
ZLC02G0025400	ZLC11G0003080	0.00105997	ZLC02G0025400_ZLC11G0003080	1	non-DEG
ZLC11G0007770	ZLC11G0003080	0.00105997	ZLC11G0007770_ZLC11G0003080	1	7
ZLC03G0038080	ZLC11G0003080	0.00105997	ZLC03G0038080_ZLC11G0003080	1	non-DEG
ZLC10G0019200	ZLC11G0003080	0.00105997	ZLC10G0019200_ZLC11G0003080	1	5
ZLC08G0017250	ZLC11G0003080	0.00105997	ZLC08G0017250_ZLC11G0003080	1	6
ZLC04G0018760	ZLC11G0003080	0.00105997	ZLC04G0018760_ZLC11G0003080	1	1
ZLC06G0012210	ZLC11G0025890	0.00105997	ZLC06G0012210_ZLC11G0025890	3	6
ZLC02G0018710	ZLC05G0005960	0.00105996	ZLC02G0018710_ZLC05G0005960	3	2
ZLC10G0000680	ZLC01G0021240	0.00105996	ZLC10G0000680_ZLC01G0021240	4	4
ZLC10G0012800	ZLC01G0030280	0.00105995	ZLC10G0012800_ZLC01G0030280	2	non-DEG
ZLC02G0022890	ZLC03G0009610	0.00105995	ZLC02G0022890_ZLC03G0009610	6	5
ZLC09G0024030	ZLC08G0024690	0.00105995	ZLC09G0024030_ZLC08G0024690	7	2
ZLC08G0008240	ZLC02G0021000	0.00105994	ZLC08G0008240_ZLC02G0021000	4	2
ZLC11G0027120	ZLC02G0021000	0.00105994	ZLC11G0027120_ZLC02G0021000	4	2
ZLC05G0019430	ZLC02G0021000	0.00105994	ZLC05G0019430_ZLC02G0021000	4	1
ZLC11G0018000	ZLC11G0008580	0.00105993	ZLC11G0018000_ZLC11G0008580	3	non-DEG
ZLC10G0008080	ZLC05G0021830	0.00105993	ZLC10G0008080_ZLC05G0021830	7	2
ZLC09G0015400	ZLC08G0027330	0.00105992	ZLC09G0015400_ZLC08G0027330	7	non-DEG
ZLC08G0005410	ZLC04G0009510	0.00105992	ZLC08G0005410_ZLC04G0009510	6	6
ZLC12G0013610	ZLC05G0020280	0.00105992	ZLC12G0013610_ZLC05G0020280	5	non-DEG
ZLC02G0008940	ZLC06G0010260	0.00105991	ZLC02G0008940_ZLC06G0010260	3	6
ZLC02G0028760	ZLC07G0016610	0.00105991	ZLC02G0028760_ZLC07G0016610	4	4
ZLC09G0023860	ZLC08G0028200	0.0010599	ZLC09G0023860_ZLC08G0028200	8	4
ZLC03G0027120	ZLC12G0030000	0.0010599	ZLC03G0027120_ZLC12G0030000	7	3
ZLC12G0000660	ZLC08G0025290	0.00105988	ZLC12G0000660_ZLC08G0025290	1	7
ZLC01G0009740	ZLC01G0029980	0.00105988	ZLC01G0009740_ZLC01G0029980	6	7
ZLC02G0025380	ZLC01G0036800	0.00105987	ZLC02G0025380_ZLC01G0036800	6	non-DEG
ZLC10G0025570	ZLC08G0009010	0.00105987	ZLC10G0025570_ZLC08G0009010	1	non-DEG
ZLC01G0026700	ZLC08G0009010	0.00105987	ZLC01G0026700_ZLC08G0009010	1	non-DEG
ZLC01G0036660	ZLC04G0015830	0.00105985	ZLC01G0036660_ZLC04G0015830	1	4
ZLC01G0021480	ZLC02G0029230	0.00105985	ZLC01G0021480_ZLC02G0029230	7	2
ZLC06G0020790	ZLC01G0008330	0.00105985	ZLC06G0020790_ZLC01G0008330	6	non-DEG
ZLC05G0021000	ZLC10G0022200	0.00105984	ZLC05G0021000_ZLC10G0022200	8	non-DEG
ZLC07G0015010	ZLC06G0005730	0.00105984	ZLC07G0015010_ZLC06G0005730	3	non-DEG
ZLC12G0024110	ZLC08G0024260	0.00105982	ZLC12G0024110_ZLC08G0024260	1	non-DEG
ZLC01G0000750	ZLC08G0025470	0.00105982	ZLC01G0000750_ZLC08G0025470	3	4
ZLC03G0018830	ZLC03G0020060	0.00105981	ZLC03G0018830_ZLC03G0020060	1	1
ZLC06G0017540	ZLC02G0036370	0.00105981	ZLC06G0017540_ZLC02G0036370	4	7
ZLC02G0020340	ZLC03G0019200	0.00105979	ZLC02G0020340_ZLC03G0019200	3	4
ZLC10G0008080	ZLC06G0012230	0.00105979	ZLC10G0008080_ZLC06G0012230	7	2
ZLC06G0015710	ZLC09G0024390	0.00105978	ZLC06G0015710_ZLC09G0024390	8	1
ZLC02G0008090	ZLC09G0002280	0.00105977	ZLC02G0008090_ZLC09G0002280	5	8
ZLC11G0012790	ZLC02G0012040	0.00105977	ZLC11G0012790_ZLC02G0012040	2	7
ZLC07G0020610	ZLC04G0006060	0.00105976	ZLC07G0020610_ZLC04G0006060	3	3
ZLC08G0020780	ZLC11G0015460	0.00105976	ZLC08G0020780_ZLC11G0015460	1	non-DEG
ZLC05G0023620	ZLC08G0009600	0.00105975	ZLC05G0023620_ZLC08G0009600	2	7
ZLC02G0008000	ZLC01G0000490	0.00105975	ZLC02G0008000_ZLC01G0000490	5	non-DEG
ZLC01G0010320	ZLC01G0000490	0.00105975	ZLC01G0010320_ZLC01G0000490	5	5
ZLC09G0018470	ZLC02G0025020	0.00105974	ZLC09G0018470_ZLC02G0025020	1	non-DEG
ZLC03G0012180	ZLC02G0033320	0.00105974	ZLC03G0012180_ZLC02G0033320	2	8
ZLC10G0006460	ZLC03G0031460	0.00105974	ZLC10G0006460_ZLC03G0031460	4	4
ZLC06G0009250	ZLC01G0041070	0.00105972	ZLC06G0009250_ZLC01G0041070	1	non-DEG
ZLC05G0023880	ZLC01G0041070	0.00105972	ZLC05G0023880_ZLC01G0041070	1	7
ZLC02G0018710	ZLC01G0041070	0.00105972	ZLC02G0018710_ZLC01G0041070	1	2
ZLC02G0016680	ZLC01G0041070	0.00105972	ZLC02G0016680_ZLC01G0041070	1	non-DEG
ZLC05G0019070	ZLC12G0024140	0.00105972	ZLC05G0019070_ZLC12G0024140	4	1
ZLC06G0008430	ZLC06G0012670	0.00105971	ZLC06G0008430_ZLC06G0012670	8	4
ZLC10G0000680	ZLC06G0012670	0.00105971	ZLC10G0000680_ZLC06G0012670	8	4
ZLC02G0036830	ZLC06G0012670	0.00105971	ZLC02G0036830_ZLC06G0012670	8	3
ZLC10G0021060	ZLC04G0001650	0.00105971	ZLC10G0021060_ZLC04G0001650	8	non-DEG
ZLC05G0026330	ZLC05G0007880	0.00105969	ZLC05G0026330_ZLC05G0007880	8	non-DEG
ZLC01G0046930	ZLC01G0008330	0.00105969	ZLC01G0046930_ZLC01G0008330	6	7
ZLC05G0004610	ZLC05G0018420	0.00105968	ZLC05G0004610_ZLC05G0018420	6	8
ZLC03G0038370	ZLC02G0031830	0.00105968	ZLC03G0038370_ZLC02G0031830	8	non-DEG
ZLC08G0009430	ZLC08G0021310	0.00105968	ZLC08G0009430_ZLC08G0021310	7	7
ZLC10G0016940	ZLC05G0007880	0.00105966	ZLC10G0016940_ZLC05G0007880	8	non-DEG
ZLC02G0007470	ZLC01G0026690	0.00105966	ZLC02G0007470_ZLC01G0026690	8	3
ZLC03G0023390	ZLC04G0009510	0.00105966	ZLC03G0023390_ZLC04G0009510	6	5
ZLC07G0017940	ZLC03G0037200	0.00105966	ZLC07G0017940_ZLC03G0037200	6	3
ZLC06G0012210	ZLC10G0001400	0.00105965	ZLC06G0012210_ZLC10G0001400	8	6
ZLC09G0014880	ZLC03G0012930	0.00105965	ZLC09G0014880_ZLC03G0012930	3	3
ZLC02G0003210	ZLC03G0012930	0.00105965	ZLC02G0003210_ZLC03G0012930	3	8
ZLC01G0044270	ZLC02G0036340	0.00105963	ZLC01G0044270_ZLC02G0036340	3	non-DEG
ZLC11G0019950	ZLC03G0010290	0.00105963	ZLC11G0019950_ZLC03G0010290	1	non-DEG
ZLC11G0007770	ZLC02G0017500	0.00105963	ZLC11G0007770_ZLC02G0017500	4	7
ZLC02G0015680	ZLC02G0017500	0.00105963	ZLC02G0015680_ZLC02G0017500	4	non-DEG
ZLC03G0021060	ZLC02G0017500	0.00105963	ZLC03G0021060_ZLC02G0017500	4	6
ZLC01G0037910	ZLC10G0001520	0.00105963	ZLC01G0037910_ZLC10G0001520	5	8
ZLC06G0011620	ZLC01G0002880	0.00105963	ZLC06G0011620_ZLC01G0002880	7	non-DEG
ZLC01G0007560	ZLC08G0028840	0.00105963	ZLC01G0007560_ZLC08G0028840	1	1
ZLC10G0021590	ZLC07G0011150	0.00105963	ZLC10G0021590_ZLC07G0011150	4	3
ZLC12G0011170	ZLC02G0012450	0.00105962	ZLC12G0011170_ZLC02G0012450	1	4
ZLC01G0019860	ZLC01G0006710	0.00105962	ZLC01G0019860_ZLC01G0006710	4	non-DEG
ZLC06G0004360	ZLC02G0028560	0.00105961	ZLC06G0004360_ZLC02G0028560	7	non-DEG
ZLC11G0023480	ZLC02G0001830	0.00105961	ZLC11G0023480_ZLC02G0001830	3	3
ZLC03G0030830	ZLC07G0013670	0.0010596	ZLC03G0030830_ZLC07G0013670	8	5
ZLC01G0043860	ZLC10G0005820	0.00105959	ZLC01G0043860_ZLC10G0005820	2	non-DEG
ZLC05G0023880	ZLC02G0028100	0.00105959	ZLC05G0023880_ZLC02G0028100	5	7
ZLC12G0029100	ZLC05G0026630	0.00105959	ZLC12G0029100_ZLC05G0026630	3	8
ZLC01G0043860	ZLC07G0026160	0.00105957	ZLC01G0043860_ZLC07G0026160	6	non-DEG
ZLC11G0021820	ZLC02G0006970	0.00105956	ZLC11G0021820_ZLC02G0006970	1	2
ZLC01G0006090	ZLC01G0028060	0.00105956	ZLC01G0006090_ZLC01G0028060	1	6
ZLC01G0027700	ZLC02G0013170	0.00105956	ZLC01G0027700_ZLC02G0013170	5	4
ZLC03G0023450	ZLC02G0013170	0.00105956	ZLC03G0023450_ZLC02G0013170	5	4
ZLC07G0018740	ZLC02G0013170	0.00105956	ZLC07G0018740_ZLC02G0013170	5	4
ZLC03G0023730	ZLC02G0013170	0.00105956	ZLC03G0023730_ZLC02G0013170	5	4
ZLC08G0024130	ZLC01G0005940	0.00105955	ZLC08G0024130_ZLC01G0005940	4	non-DEG
ZLC02G0008940	ZLC09G0017260	0.00105955	ZLC02G0008940_ZLC09G0017260	3	6
ZLC02G0036080	ZLC07G0021030	0.00105954	ZLC02G0036080_ZLC07G0021030	3	non-DEG
ZLC03G0002050	ZLC07G0021030	0.00105954	ZLC03G0002050_ZLC07G0021030	3	3
ZLC02G0033470	ZLC07G0021030	0.00105954	ZLC02G0033470_ZLC07G0021030	3	8
ZLC01G0010620	ZLC07G0021030	0.00105954	ZLC01G0010620_ZLC07G0021030	3	non-DEG
ZLC03G0000870	ZLC07G0021030	0.00105954	ZLC03G0000870_ZLC07G0021030	3	non-DEG
ZLC05G0021230	ZLC07G0021030	0.00105954	ZLC05G0021230_ZLC07G0021030	3	4
ZLC12G0025640	ZLC07G0021030	0.00105954	ZLC12G0025640_ZLC07G0021030	3	2
ZLC01G0035890	ZLC07G0021030	0.00105954	ZLC01G0035890_ZLC07G0021030	3	2
ZLC01G0011240	ZLC07G0021030	0.00105954	ZLC01G0011240_ZLC07G0021030	3	8
ZLC02G0026390	ZLC12G0004730	0.00105954	ZLC02G0026390_ZLC12G0004730	8	4
ZLC06G0019230	ZLC06G0028040	0.00105954	ZLC06G0019230_ZLC06G0028040	3	non-DEG
ZLC06G0027410	ZLC02G0032300	0.00105954	ZLC06G0027410_ZLC02G0032300	1	non-DEG
ZLC02G0032260	ZLC01G0022460	0.00105953	ZLC02G0032260_ZLC01G0022460	1	non-DEG
ZLC11G0005340	ZLC01G0011170	0.00105953	ZLC11G0005340_ZLC01G0011170	7	non-DEG
ZLC03G0016640	ZLC03G0036610	0.00105952	ZLC03G0016640_ZLC03G0036610	2	5
ZLC11G0023480	ZLC11G0003540	0.00105952	ZLC11G0023480_ZLC11G0003540	1	3
ZLC07G0011960	ZLC02G0019500	0.00105952	ZLC07G0011960_ZLC02G0019500	3	1
ZLC10G0021090	ZLC02G0019500	0.00105952	ZLC10G0021090_ZLC02G0019500	3	3
ZLC03G0016640	ZLC04G0018340	0.00105951	ZLC03G0016640_ZLC04G0018340	4	5
ZLC02G0025830	ZLC04G0018340	0.00105951	ZLC02G0025830_ZLC04G0018340	4	2
ZLC06G0010660	ZLC04G0018340	0.00105951	ZLC06G0010660_ZLC04G0018340	4	8
ZLC03G0045160	ZLC04G0018340	0.00105951	ZLC03G0045160_ZLC04G0018340	4	5
ZLC04G0007730	ZLC04G0018340	0.00105951	ZLC04G0007730_ZLC04G0018340	4	2
ZLC01G0009380	ZLC04G0018340	0.00105951	ZLC01G0009380_ZLC04G0018340	4	8
ZLC01G0031600	ZLC02G0017140	0.00105951	ZLC01G0031600_ZLC02G0017140	6	non-DEG
ZLC03G0009610	ZLC02G0025490	0.00105949	ZLC03G0009610_ZLC02G0025490	6	6
ZLC02G0015460	ZLC08G0026790	0.00105949	ZLC02G0015460_ZLC08G0026790	1	non-DEG
ZLC04G0006000	ZLC08G0024160	0.00105949	ZLC04G0006000_ZLC08G0024160	4	8
ZLC04G0004970	ZLC03G0012930	0.00105947	ZLC04G0004970_ZLC03G0012930	3	7
ZLC11G0008580	ZLC07G0011150	0.00105945	ZLC11G0008580_ZLC07G0011150	4	3
ZLC02G0029620	ZLC08G0017200	0.00105945	ZLC02G0029620_ZLC08G0017200	3	4
ZLC05G0020870	ZLC01G0002630	0.00105945	ZLC05G0020870_ZLC01G0002630	3	1
ZLC08G0009430	ZLC11G0023790	0.00105944	ZLC08G0009430_ZLC11G0023790	6	7
ZLC11G0019750	ZLC01G0015120	0.00105943	ZLC11G0019750_ZLC01G0015120	6	3
ZLC02G0014650	ZLC01G0015120	0.00105943	ZLC02G0014650_ZLC01G0015120	6	3
ZLC01G0046850	ZLC01G0015120	0.00105943	ZLC01G0046850_ZLC01G0015120	6	3
ZLC01G0036630	ZLC02G0033960	0.00105943	ZLC01G0036630_ZLC02G0033960	7	7
ZLC01G0007870	ZLC07G0026630	0.00105942	ZLC01G0007870_ZLC07G0026630	6	8
ZLC11G0015010	ZLC06G0029970	0.00105942	ZLC11G0015010_ZLC06G0029970	3	6
ZLC12G0009980	ZLC11G0019960	0.00105941	ZLC12G0009980_ZLC11G0019960	1	non-DEG
ZLC03G0040890	ZLC03G0007130	0.0010594	ZLC03G0040890_ZLC03G0007130	6	non-DEG
ZLC05G0024790	ZLC04G0024560	0.00105939	ZLC05G0024790_ZLC04G0024560	8	non-DEG
ZLC07G0021250	ZLC03G0036950	0.00105939	ZLC07G0021250_ZLC03G0036950	2	3
ZLC07G0018890	ZLC08G0022590	0.00105936	ZLC07G0018890_ZLC08G0022590	8	2
ZLC12G0011170	ZLC08G0013550	0.00105935	ZLC12G0011170_ZLC08G0013550	8	4
ZLC12G0029100	ZLC09G0025210	0.00105934	ZLC12G0029100_ZLC09G0025210	2	8
ZLC08G0004780	ZLC02G0035970	0.00105933	ZLC08G0004780_ZLC02G0035970	3	6
ZLC03G0023960	ZLC04G0026910	0.00105933	ZLC03G0023960_ZLC04G0026910	3	2
ZLC09G0014880	ZLC06G0021350	0.00105933	ZLC09G0014880_ZLC06G0021350	3	3
ZLC10G0018820	ZLC12G0000660	0.00105932	ZLC10G0018820_ZLC12G0000660	7	2
ZLC01G0047170	ZLC05G0008020	0.0010593	ZLC01G0047170_ZLC05G0008020	8	non-DEG
ZLC03G0027060	ZLC02G0025370	0.0010593	ZLC03G0027060_ZLC02G0025370	1	4
ZLC11G0008800	ZLC03G0039410	0.00105929	ZLC11G0008800_ZLC03G0039410	1	4
ZLC01G0015200	ZLC06G0025720	0.00105929	ZLC01G0015200_ZLC06G0025720	8	6
ZLC02G0036790	ZLC03G0012990	0.00105929	ZLC02G0036790_ZLC03G0012990	3	non-DEG
ZLC06G0027410	ZLC07G0007490	0.00105929	ZLC06G0027410_ZLC07G0007490	4	non-DEG
ZLC08G0008240	ZLC07G0007490	0.00105929	ZLC08G0008240_ZLC07G0007490	4	2
ZLC01G0000770	ZLC07G0007490	0.00105929	ZLC01G0000770_ZLC07G0007490	4	2
ZLC12G0010260	ZLC07G0007490	0.00105929	ZLC12G0010260_ZLC07G0007490	4	8
ZLC03G0011120	ZLC07G0007490	0.00105929	ZLC03G0011120_ZLC07G0007490	4	8
ZLC02G0015680	ZLC01G0004450	0.00105929	ZLC02G0015680_ZLC01G0004450	4	non-DEG
ZLC10G0012800	ZLC02G0035030	0.00105928	ZLC10G0012800_ZLC02G0035030	8	non-DEG
ZLC03G0012860	ZLC02G0035030	0.00105928	ZLC03G0012860_ZLC02G0035030	8	non-DEG
ZLC01G0019860	ZLC01G0028710	0.00105928	ZLC01G0019860_ZLC01G0028710	6	non-DEG
ZLC03G0027060	ZLC03G0004710	0.00105928	ZLC03G0027060_ZLC03G0004710	1	4
ZLC06G0019840	ZLC03G0016800	0.00105927	ZLC06G0019840_ZLC03G0016800	6	2
ZLC08G0027120	ZLC08G0028950	0.00105927	ZLC08G0027120_ZLC08G0028950	2	4
ZLC01G0039100	ZLC02G0029140	0.00105927	ZLC01G0039100_ZLC02G0029140	4	3
ZLC05G0021000	ZLC11G0023790	0.00105926	ZLC05G0021000_ZLC11G0023790	6	non-DEG
ZLC02G0030330	ZLC08G0013030	0.00105926	ZLC02G0030330_ZLC08G0013030	3	non-DEG
ZLC09G0003740	ZLC08G0013030	0.00105926	ZLC09G0003740_ZLC08G0013030	3	6
ZLC02G0035250	ZLC02G0015210	0.00105925	ZLC02G0035250_ZLC02G0015210	2	non-DEG
ZLC01G0015170	ZLC02G0015210	0.00105925	ZLC01G0015170_ZLC02G0015210	2	2
ZLC06G0023950	ZLC02G0015210	0.00105925	ZLC06G0023950_ZLC02G0015210	2	non-DEG
ZLC11G0019940	ZLC02G0015210	0.00105925	ZLC11G0019940_ZLC02G0015210	2	6
ZLC12G0024130	ZLC02G0015210	0.00105925	ZLC12G0024130_ZLC02G0015210	2	1
ZLC06G0024120	ZLC02G0015210	0.00105925	ZLC06G0024120_ZLC02G0015210	2	non-DEG
ZLC02G0013370	ZLC02G0015210	0.00105925	ZLC02G0013370_ZLC02G0015210	2	1
ZLC04G0012810	ZLC07G0003940	0.00105925	ZLC04G0012810_ZLC07G0003940	2	4
ZLC05G0019430	ZLC10G0002120	0.00105924	ZLC05G0019430_ZLC10G0002120	4	1
ZLC05G0009500	ZLC02G0023470	0.00105923	ZLC05G0009500_ZLC02G0023470	1	2
ZLC10G0001730	ZLC10G0003560	0.00105922	ZLC10G0001730_ZLC10G0003560	6	1
ZLC06G0012150	ZLC10G0003560	0.00105922	ZLC06G0012150_ZLC10G0003560	6	1
ZLC01G0015200	ZLC10G0003560	0.00105922	ZLC01G0015200_ZLC10G0003560	6	6
ZLC12G0024130	ZLC10G0003560	0.00105922	ZLC12G0024130_ZLC10G0003560	6	1
ZLC05G0025350	ZLC10G0003560	0.00105922	ZLC05G0025350_ZLC10G0003560	6	non-DEG
ZLC05G0025340	ZLC10G0003560	0.00105922	ZLC05G0025340_ZLC10G0003560	6	non-DEG
ZLC12G0029100	ZLC10G0003560	0.00105922	ZLC12G0029100_ZLC10G0003560	6	8
ZLC05G0018430	ZLC10G0003560	0.00105922	ZLC05G0018430_ZLC10G0003560	6	7
ZLC06G0013640	ZLC10G0003560	0.00105922	ZLC06G0013640_ZLC10G0003560	6	2
ZLC05G0026330	ZLC01G0021240	0.00105922	ZLC05G0026330_ZLC01G0021240	4	non-DEG
ZLC04G0006480	ZLC08G0014860	0.00105921	ZLC04G0006480_ZLC08G0014860	3	3
ZLC06G0022140	ZLC08G0014860	0.00105921	ZLC06G0022140_ZLC08G0014860	3	4
ZLC10G0021060	ZLC08G0017630	0.0010592	ZLC10G0021060_ZLC08G0017630	7	non-DEG
ZLC02G0028710	ZLC01G0013020	0.0010592	ZLC02G0028710_ZLC01G0013020	8	2
ZLC11G0008590	ZLC03G0031820	0.00105919	ZLC11G0008590_ZLC03G0031820	3	4
ZLC04G0011680	ZLC09G0016830	0.00105919	ZLC04G0011680_ZLC09G0016830	5	4
ZLC04G0003100	ZLC12G0027410	0.00105917	ZLC04G0003100_ZLC12G0027410	6	8
ZLC01G0001920	ZLC05G0003630	0.00105917	ZLC01G0001920_ZLC05G0003630	3	4
ZLC10G0001730	ZLC03G0009600	0.00105915	ZLC10G0001730_ZLC03G0009600	2	1
ZLC02G0032260	ZLC10G0023430	0.00105914	ZLC02G0032260_ZLC10G0023430	5	non-DEG
ZLC01G0046850	ZLC02G0025530	0.00105914	ZLC01G0046850_ZLC02G0025530	1	3
ZLC02G0016810	ZLC01G0030250	0.00105914	ZLC02G0016810_ZLC01G0030250	7	6
ZLC08G0015850	ZLC01G0001870	0.00105914	ZLC08G0015850_ZLC01G0001870	2	8
ZLC11G0008580	ZLC05G0006650	0.00105913	ZLC11G0008580_ZLC05G0006650	3	3
ZLC12G0026280	ZLC01G0040660	0.00105912	ZLC12G0026280_ZLC01G0040660	6	2
ZLC04G0006970	ZLC04G0007770	0.00105907	ZLC04G0006970_ZLC04G0007770	6	4
ZLC10G0025540	ZLC10G0020130	0.00105907	ZLC10G0025540_ZLC10G0020130	4	non-DEG
ZLC01G0029610	ZLC10G0020130	0.00105907	ZLC01G0029610_ZLC10G0020130	4	1
ZLC03G0023960	ZLC01G0017950	0.00105906	ZLC03G0023960_ZLC01G0017950	4	2
ZLC10G0007620	ZLC06G0007130	0.00105905	ZLC10G0007620_ZLC06G0007130	2	non-DEG
ZLC08G0024460	ZLC04G0007670	0.00105904	ZLC08G0024460_ZLC04G0007670	6	3
ZLC04G0004970	ZLC06G0029610	0.00105904	ZLC04G0004970_ZLC06G0029610	1	7
ZLC01G0046180	ZLC08G0026380	0.00105903	ZLC01G0046180_ZLC08G0026380	6	6
ZLC08G0010520	ZLC03G0010810	0.00105903	ZLC08G0010520_ZLC03G0010810	5	1
ZLC09G0020130	ZLC09G0008270	0.00105903	ZLC09G0020130_ZLC09G0008270	6	2
ZLC06G0033020	ZLC04G0014870	0.00105902	ZLC06G0033020_ZLC04G0014870	1	non-DEG
ZLC10G0012800	ZLC02G0008670	0.00105902	ZLC10G0012800_ZLC02G0008670	1	non-DEG
ZLC07G0009030	ZLC04G0001170	0.00105902	ZLC07G0009030_ZLC04G0001170	3	6
ZLC03G0003870	ZLC04G0001170	0.00105902	ZLC03G0003870_ZLC04G0001170	3	non-DEG
ZLC11G0019290	ZLC03G0023340	0.00105901	ZLC11G0019290_ZLC03G0023340	6	7
ZLC10G0019200	ZLC10G0006490	0.001059	ZLC10G0019200_ZLC10G0006490	3	5
ZLC10G0007130	ZLC06G0000540	0.001059	ZLC10G0007130_ZLC06G0000540	7	non-DEG
ZLC03G0037610	ZLC04G0028140	0.001059	ZLC03G0037610_ZLC04G0028140	8	non-DEG
ZLC03G0001340	ZLC02G0021700	0.00105899	ZLC03G0001340_ZLC02G0021700	3	non-DEG
ZLC09G0008650	ZLC08G0015060	0.00105898	ZLC09G0008650_ZLC08G0015060	1	3
ZLC04G0006110	ZLC04G0028140	0.00105898	ZLC04G0006110_ZLC04G0028140	8	1
ZLC03G0031940	ZLC08G0028180	0.00105898	ZLC03G0031940_ZLC08G0028180	2	non-DEG
ZLC09G0008650	ZLC04G0028140	0.00105898	ZLC09G0008650_ZLC04G0028140	8	3
ZLC12G0019640	ZLC05G0022320	0.00105897	ZLC12G0019640_ZLC05G0022320	6	non-DEG
ZLC02G0019890	ZLC03G0040330	0.00105896	ZLC02G0019890_ZLC03G0040330	5	2
ZLC03G0007680	ZLC08G0012520	0.00105895	ZLC03G0007680_ZLC08G0012520	6	5
ZLC06G0026910	ZLC01G0034950	0.00105894	ZLC06G0026910_ZLC01G0034950	1	non-DEG
ZLC06G0003080	ZLC03G0006890	0.00105893	ZLC06G0003080_ZLC03G0006890	6	8
ZLC03G0027060	ZLC04G0002000	0.00105893	ZLC03G0027060_ZLC04G0002000	6	4
ZLC01G0006300	ZLC10G0019480	0.00105893	ZLC01G0006300_ZLC10G0019480	1	non-DEG
ZLC03G0012180	ZLC10G0019480	0.00105893	ZLC03G0012180_ZLC10G0019480	1	8
ZLC11G0021820	ZLC03G0016800	0.00105892	ZLC11G0021820_ZLC03G0016800	6	2
ZLC01G0006090	ZLC02G0026050	0.0010589	ZLC01G0006090_ZLC02G0026050	4	6
ZLC07G0023630	ZLC04G0015020	0.0010589	ZLC07G0023630_ZLC04G0015020	3	non-DEG
ZLC01G0001240	ZLC04G0015020	0.0010589	ZLC01G0001240_ZLC04G0015020	3	2
ZLC07G0019160	ZLC01G0045360	0.0010589	ZLC07G0019160_ZLC01G0045360	8	3
ZLC03G0042770	ZLC03G0041630	0.0010589	ZLC03G0042770_ZLC03G0041630	7	3
ZLC01G0036420	ZLC03G0041630	0.0010589	ZLC01G0036420_ZLC03G0041630	7	8
ZLC07G0005350	ZLC03G0041630	0.0010589	ZLC07G0005350_ZLC03G0041630	7	3
ZLC05G0004610	ZLC02G0022850	0.00105889	ZLC05G0004610_ZLC02G0022850	8	8
ZLC06G0004570	ZLC02G0005920	0.00105889	ZLC06G0004570_ZLC02G0005920	8	7
ZLC01G0042740	ZLC01G0033490	0.00105889	ZLC01G0042740_ZLC01G0033490	8	5
ZLC12G0012440	ZLC03G0003890	0.00105888	ZLC12G0012440_ZLC03G0003890	1	non-DEG
ZLC06G0005760	ZLC09G0017310	0.00105888	ZLC06G0005760_ZLC09G0017310	4	8
ZLC11G0009340	ZLC09G0022040	0.00105888	ZLC11G0009340_ZLC09G0022040	2	7
ZLC09G0023620	ZLC03G0012930	0.00105887	ZLC09G0023620_ZLC03G0012930	3	5
ZLC03G0005710	ZLC03G0012930	0.00105887	ZLC03G0005710_ZLC03G0012930	3	1
ZLC06G0008730	ZLC03G0012930	0.00105887	ZLC06G0008730_ZLC03G0012930	3	non-DEG
ZLC09G0003940	ZLC03G0012930	0.00105887	ZLC09G0003940_ZLC03G0012930	3	non-DEG
ZLC02G0026350	ZLC03G0012930	0.00105887	ZLC02G0026350_ZLC03G0012930	3	8
ZLC01G0000750	ZLC06G0021370	0.00105887	ZLC01G0000750_ZLC06G0021370	6	4
ZLC09G0014410	ZLC02G0031130	0.00105886	ZLC09G0014410_ZLC02G0031130	4	3
ZLC06G0027690	ZLC03G0010610	0.00105886	ZLC06G0027690_ZLC03G0010610	4	1
ZLC02G0030310	ZLC08G0010280	0.00105886	ZLC02G0030310_ZLC08G0010280	6	6
ZLC06G0019840	ZLC02G0028340	0.00105885	ZLC06G0019840_ZLC02G0028340	2	2
ZLC01G0019930	ZLC03G0037600	0.00105885	ZLC01G0019930_ZLC03G0037600	4	non-DEG
ZLC06G0008430	ZLC05G0002500	0.00105885	ZLC06G0008430_ZLC05G0002500	3	4
ZLC01G0004180	ZLC10G0005820	0.00105885	ZLC01G0004180_ZLC10G0005820	2	5
ZLC05G0012190	ZLC01G0001920	0.00105884	ZLC05G0012190_ZLC01G0001920	4	7
ZLC04G0019180	ZLC08G0017590	0.00105884	ZLC04G0019180_ZLC08G0017590	3	non-DEG
ZLC06G0010660	ZLC06G0012670	0.00105883	ZLC06G0010660_ZLC06G0012670	8	8
ZLC03G0002050	ZLC06G0012670	0.00105883	ZLC03G0002050_ZLC06G0012670	8	3
ZLC02G0016540	ZLC06G0012670	0.00105883	ZLC02G0016540_ZLC06G0012670	8	3
ZLC11G0012350	ZLC06G0012670	0.00105883	ZLC11G0012350_ZLC06G0012670	8	non-DEG
ZLC02G0010840	ZLC06G0012670	0.00105883	ZLC02G0010840_ZLC06G0012670	8	5
ZLC09G0009990	ZLC06G0012670	0.00105883	ZLC09G0009990_ZLC06G0012670	8	1
ZLC02G0014910	ZLC08G0017030	0.00105883	ZLC02G0014910_ZLC08G0017030	4	3
ZLC10G0022120	ZLC04G0028140	0.00105883	ZLC10G0022120_ZLC04G0028140	8	1
ZLC06G0027990	ZLC01G0011610	0.00105882	ZLC06G0027990_ZLC01G0011610	5	non-DEG
ZLC07G0017940	ZLC08G0025870	0.00105881	ZLC07G0017940_ZLC08G0025870	4	3
ZLC09G0001480	ZLC08G0009120	0.00105881	ZLC09G0001480_ZLC08G0009120	6	5
ZLC03G0008220	ZLC05G0007910	0.0010588	ZLC03G0008220_ZLC05G0007910	3	3
ZLC02G0031700	ZLC02G0028890	0.0010588	ZLC02G0031700_ZLC02G0028890	7	non-DEG
ZLC08G0011770	ZLC02G0028890	0.0010588	ZLC08G0011770_ZLC02G0028890	7	non-DEG
ZLC03G0008810	ZLC02G0028890	0.0010588	ZLC03G0008810_ZLC02G0028890	7	2
ZLC05G0020690	ZLC02G0028890	0.0010588	ZLC05G0020690_ZLC02G0028890	7	non-DEG
ZLC02G0026710	ZLC02G0033600	0.0010588	ZLC02G0026710_ZLC02G0033600	2	non-DEG
ZLC02G0019890	ZLC02G0030600	0.00105878	ZLC02G0019890_ZLC02G0030600	3	2
ZLC02G0030330	ZLC03G0031820	0.00105877	ZLC02G0030330_ZLC03G0031820	3	non-DEG
ZLC04G0002500	ZLC01G0027330	0.00105876	ZLC04G0002500_ZLC01G0027330	7	non-DEG
ZLC05G0019430	ZLC03G0006330	0.00105876	ZLC05G0019430_ZLC03G0006330	6	1
ZLC05G0012000	ZLC07G0021630	0.00105875	ZLC05G0012000_ZLC07G0021630	5	5
ZLC02G0007470	ZLC08G0023470	0.00105875	ZLC02G0007470_ZLC08G0023470	1	3
ZLC02G0029800	ZLC11G0021790	0.00105874	ZLC02G0029800_ZLC11G0021790	7	2
ZLC04G0004970	ZLC08G0023560	0.00105873	ZLC04G0004970_ZLC08G0023560	1	7
ZLC03G0003870	ZLC06G0005730	0.00105873	ZLC03G0003870_ZLC06G0005730	3	non-DEG
ZLC06G0019230	ZLC09G0011010	0.00105873	ZLC06G0019230_ZLC09G0011010	4	non-DEG
ZLC10G0006520	ZLC02G0003530	0.00105871	ZLC10G0006520_ZLC02G0003530	3	non-DEG
ZLC02G0016540	ZLC02G0003530	0.00105871	ZLC02G0016540_ZLC02G0003530	3	3
ZLC03G0037610	ZLC02G0017140	0.0010587	ZLC03G0037610_ZLC02G0017140	6	non-DEG
ZLC01G0036420	ZLC08G0023560	0.0010587	ZLC01G0036420_ZLC08G0023560	1	8
ZLC01G0037910	ZLC02G0032310	0.0010587	ZLC01G0037910_ZLC02G0032310	1	8
ZLC06G0007120	ZLC01G0005270	0.0010587	ZLC06G0007120_ZLC01G0005270	2	non-DEG
ZLC03G0042770	ZLC03G0003150	0.0010587	ZLC03G0042770_ZLC03G0003150	1	3
ZLC03G0019780	ZLC08G0016810	0.00105869	ZLC03G0019780_ZLC08G0016810	1	8
ZLC07G0004160	ZLC08G0016810	0.00105869	ZLC07G0004160_ZLC08G0016810	1	8
ZLC05G0014170	ZLC01G0014600	0.00105868	ZLC05G0014170_ZLC01G0014600	5	non-DEG
ZLC03G0002670	ZLC06G0003690	0.00105867	ZLC03G0002670_ZLC06G0003690	4	2
ZLC03G0019780	ZLC06G0010370	0.00105866	ZLC03G0019780_ZLC06G0010370	3	8
ZLC03G0008440	ZLC01G0032750	0.00105866	ZLC03G0008440_ZLC01G0032750	4	2
ZLC08G0017250	ZLC05G0009740	0.00105866	ZLC08G0017250_ZLC05G0009740	1	6
ZLC02G0002380	ZLC09G0022460	0.00105865	ZLC02G0002380_ZLC09G0022460	3	1
ZLC05G0010930	ZLC01G0046800	0.00105863	ZLC05G0010930_ZLC01G0046800	3	6
ZLC02G0003140	ZLC10G0020110	0.00105862	ZLC02G0003140_ZLC10G0020110	8	2
ZLC12G0017380	ZLC10G0020110	0.00105862	ZLC12G0017380_ZLC10G0020110	8	8
ZLC05G0004610	ZLC08G0009600	0.00105862	ZLC05G0004610_ZLC08G0009600	2	8
ZLC05G0003550	ZLC08G0009600	0.00105862	ZLC05G0003550_ZLC08G0009600	2	2
ZLC01G0036420	ZLC08G0009600	0.00105862	ZLC01G0036420_ZLC08G0009600	2	8
ZLC06G0012210	ZLC12G0008970	0.00105861	ZLC06G0012210_ZLC12G0008970	7	6
ZLC08G0017660	ZLC03G0030410	0.0010586	ZLC08G0017660_ZLC03G0030410	3	non-DEG
ZLC05G0024510	ZLC03G0030410	0.0010586	ZLC05G0024510_ZLC03G0030410	3	non-DEG
ZLC06G0003910	ZLC03G0030410	0.0010586	ZLC06G0003910_ZLC03G0030410	3	7
ZLC04G0009510	ZLC03G0030410	0.0010586	ZLC04G0009510_ZLC03G0030410	3	6
ZLC01G0046930	ZLC03G0030410	0.0010586	ZLC01G0046930_ZLC03G0030410	3	7
ZLC05G0015890	ZLC03G0030410	0.0010586	ZLC05G0015890_ZLC03G0030410	3	6
ZLC02G0025400	ZLC10G0018020	0.0010586	ZLC02G0025400_ZLC10G0018020	4	non-DEG
ZLC11G0012450	ZLC07G0011960	0.0010586	ZLC11G0012450_ZLC07G0011960	1	non-DEG
ZLC09G0008650	ZLC07G0018490	0.0010586	ZLC09G0008650_ZLC07G0018490	4	3
ZLC05G0020690	ZLC04G0001230	0.00105858	ZLC05G0020690_ZLC04G0001230	1	non-DEG
ZLC07G0022750	ZLC05G0019410	0.00105857	ZLC07G0022750_ZLC05G0019410	1	2
ZLC03G0005710	ZLC03G0019070	0.00105857	ZLC03G0005710_ZLC03G0019070	1	1
ZLC07G0012300	ZLC06G0017560	0.00105857	ZLC07G0012300_ZLC06G0017560	2	6
ZLC03G0002050	ZLC01G0026420	0.00105856	ZLC03G0002050_ZLC01G0026420	4	3
ZLC04G0004970	ZLC08G0028180	0.00105855	ZLC04G0004970_ZLC08G0028180	2	7
ZLC03G0041020	ZLC06G0020840	0.00105855	ZLC03G0041020_ZLC06G0020840	8	3
ZLC05G0023880	ZLC01G0005270	0.00105855	ZLC05G0023880_ZLC01G0005270	2	7
ZLC02G0015680	ZLC03G0010820	0.00105855	ZLC02G0015680_ZLC03G0010820	2	non-DEG
ZLC06G0035110	ZLC08G0008870	0.00105855	ZLC06G0035110_ZLC08G0008870	3	1
ZLC08G0009060	ZLC01G0010050	0.00105854	ZLC08G0009060_ZLC01G0010050	4	3
ZLC06G0013000	ZLC01G0005270	0.00105853	ZLC06G0013000_ZLC01G0005270	2	8
ZLC01G0037910	ZLC01G0005270	0.00105853	ZLC01G0037910_ZLC01G0005270	2	8
ZLC04G0006220	ZLC01G0005270	0.00105853	ZLC04G0006220_ZLC01G0005270	2	4
ZLC01G0016790	ZLC02G0033480	0.00105852	ZLC01G0016790_ZLC02G0033480	4	non-DEG
ZLC10G0023860	ZLC08G0027690	0.00105852	ZLC10G0023860_ZLC08G0027690	1	3
ZLC12G0017550	ZLC08G0027690	0.00105852	ZLC12G0017550_ZLC08G0027690	1	non-DEG
ZLC04G0002500	ZLC07G0024760	0.00105852	ZLC04G0002500_ZLC07G0024760	6	non-DEG
ZLC03G0042770	ZLC12G0016220	0.00105851	ZLC03G0042770_ZLC12G0016220	4	3
ZLC02G0013370	ZLC03G0035240	0.0010585	ZLC02G0013370_ZLC03G0035240	2	1
ZLC02G0035570	ZLC04G0011300	0.0010585	ZLC02G0035570_ZLC04G0011300	4	7
ZLC12G0012670	ZLC01G0005440	0.00105849	ZLC12G0012670_ZLC01G0005440	2	8
ZLC05G0008640	ZLC11G0015290	0.00105848	ZLC05G0008640_ZLC11G0015290	7	non-DEG
ZLC01G0007500	ZLC01G0026210	0.00105848	ZLC01G0007500_ZLC01G0026210	8	4
ZLC11G0013010	ZLC03G0022070	0.00105848	ZLC11G0013010_ZLC03G0022070	8	non-DEG
ZLC04G0010300	ZLC03G0006060	0.00105847	ZLC04G0010300_ZLC03G0006060	5	7
ZLC02G0033700	ZLC03G0006060	0.00105847	ZLC02G0033700_ZLC03G0006060	5	7
ZLC03G0030800	ZLC02G0029850	0.00105846	ZLC03G0030800_ZLC02G0029850	8	7
ZLC11G0011830	ZLC11G0025930	0.00105844	ZLC11G0011830_ZLC11G0025930	3	4
ZLC12G0008870	ZLC08G0012350	0.00105843	ZLC12G0008870_ZLC08G0012350	7	4
ZLC02G0030330	ZLC09G0024510	0.00105843	ZLC02G0030330_ZLC09G0024510	5	non-DEG
ZLC09G0015400	ZLC09G0017360	0.00105842	ZLC09G0015400_ZLC09G0017360	1	non-DEG
ZLC06G0035210	ZLC08G0003410	0.00105841	ZLC06G0035210_ZLC08G0003410	4	non-DEG
ZLC03G0000870	ZLC03G0006970	0.0010584	ZLC03G0000870_ZLC03G0006970	4	non-DEG
ZLC02G0030760	ZLC03G0003630	0.0010584	ZLC02G0030760_ZLC03G0003630	7	7
ZLC06G0008430	ZLC07G0024470	0.00105839	ZLC06G0008430_ZLC07G0024470	3	4
ZLC11G0021820	ZLC12G0027410	0.00105839	ZLC11G0021820_ZLC12G0027410	6	2
ZLC04G0018220	ZLC01G0015600	0.00105839	ZLC04G0018220_ZLC01G0015600	2	non-DEG
ZLC06G0022140	ZLC03G0008530	0.00105838	ZLC06G0022140_ZLC03G0008530	1	4
ZLC05G0023880	ZLC11G0018430	0.00105837	ZLC05G0023880_ZLC11G0018430	1	7
ZLC10G0022300	ZLC06G0020280	0.00105837	ZLC10G0022300_ZLC06G0020280	1	non-DEG
ZLC10G0007620	ZLC12G0029350	0.00105836	ZLC10G0007620_ZLC12G0029350	3	non-DEG
ZLC03G0009600	ZLC12G0029350	0.00105836	ZLC03G0009600_ZLC12G0029350	3	2
ZLC02G0036080	ZLC12G0029350	0.00105836	ZLC02G0036080_ZLC12G0029350	3	non-DEG
ZLC05G0012000	ZLC12G0029350	0.00105836	ZLC05G0012000_ZLC12G0029350	3	5
ZLC01G0006300	ZLC12G0029350	0.00105836	ZLC01G0006300_ZLC12G0029350	3	non-DEG
ZLC08G0008240	ZLC12G0029350	0.00105836	ZLC08G0008240_ZLC12G0029350	3	2
ZLC01G0007630	ZLC12G0029350	0.00105836	ZLC01G0007630_ZLC12G0029350	3	8
ZLC06G0006750	ZLC12G0029350	0.00105836	ZLC06G0006750_ZLC12G0029350	3	3
ZLC06G0010660	ZLC12G0029350	0.00105836	ZLC06G0010660_ZLC12G0029350	3	8
ZLC06G0008430	ZLC12G0029350	0.00105836	ZLC06G0008430_ZLC12G0029350	3	4
ZLC01G0029370	ZLC12G0029350	0.00105836	ZLC01G0029370_ZLC12G0029350	3	4
ZLC10G0024230	ZLC12G0029350	0.00105836	ZLC10G0024230_ZLC12G0029350	3	8
ZLC05G0001810	ZLC12G0029350	0.00105836	ZLC05G0001810_ZLC12G0029350	3	6
ZLC01G0029610	ZLC12G0029350	0.00105836	ZLC01G0029610_ZLC12G0029350	3	1
ZLC01G0036420	ZLC12G0029350	0.00105836	ZLC01G0036420_ZLC12G0029350	3	8
ZLC02G0026280	ZLC12G0029350	0.00105836	ZLC02G0026280_ZLC12G0029350	3	8
ZLC02G0026390	ZLC02G0031370	0.00105835	ZLC02G0026390_ZLC02G0031370	5	4
ZLC07G0023380	ZLC04G0011790	0.00105835	ZLC07G0023380_ZLC04G0011790	8	5
ZLC02G0026780	ZLC01G0004280	0.00105835	ZLC02G0026780_ZLC01G0004280	1	7
ZLC01G0025780	ZLC10G0010330	0.00105835	ZLC01G0025780_ZLC10G0010330	8	1
ZLC01G0009740	ZLC02G0035120	0.00105834	ZLC01G0009740_ZLC02G0035120	5	7
ZLC03G0023450	ZLC08G0010800	0.00105833	ZLC03G0023450_ZLC08G0010800	4	4
ZLC03G0012180	ZLC02G0020250	0.00105833	ZLC03G0012180_ZLC02G0020250	6	8
ZLC06G0019170	ZLC02G0034480	0.00105833	ZLC06G0019170_ZLC02G0034480	4	non-DEG
ZLC06G0003180	ZLC08G0009120	0.00105833	ZLC06G0003180_ZLC08G0009120	6	non-DEG
ZLC02G0030630	ZLC08G0009120	0.00105833	ZLC02G0030630_ZLC08G0009120	6	non-DEG
ZLC02G0010840	ZLC02G0015510	0.00105833	ZLC02G0010840_ZLC02G0015510	7	5
ZLC12G0014450	ZLC06G0026010	0.00105833	ZLC12G0014450_ZLC06G0026010	7	non-DEG
ZLC08G0005410	ZLC07G0025820	0.00105832	ZLC08G0005410_ZLC07G0025820	7	6
ZLC11G0023480	ZLC04G0008530	0.00105832	ZLC11G0023480_ZLC04G0008530	1	3
ZLC02G0030760	ZLC09G0002860	0.00105831	ZLC02G0030760_ZLC09G0002860	2	7
ZLC01G0012230	ZLC02G0020470	0.0010583	ZLC01G0012230_ZLC02G0020470	2	5
ZLC08G0005210	ZLC10G0017890	0.00105829	ZLC08G0005210_ZLC10G0017890	7	non-DEG
ZLC03G0012180	ZLC02G0020890	0.00105827	ZLC03G0012180_ZLC02G0020890	2	8
ZLC02G0032260	ZLC03G0033070	0.00105827	ZLC02G0032260_ZLC03G0033070	3	non-DEG
ZLC02G0007980	ZLC03G0033070	0.00105827	ZLC02G0007980_ZLC03G0033070	3	non-DEG
ZLC08G0011260	ZLC03G0033070	0.00105827	ZLC08G0011260_ZLC03G0033070	3	5
ZLC02G0015680	ZLC02G0028320	0.00105826	ZLC02G0015680_ZLC02G0028320	4	non-DEG
ZLC01G0002600	ZLC02G0031060	0.00105826	ZLC01G0002600_ZLC02G0031060	8	non-DEG
ZLC04G0002800	ZLC02G0014880	0.00105826	ZLC04G0002800_ZLC02G0014880	1	8
ZLC07G0018980	ZLC02G0027220	0.00105825	ZLC07G0018980_ZLC02G0027220	2	6
ZLC05G0009500	ZLC05G0005960	0.00105825	ZLC05G0009500_ZLC05G0005960	3	2
ZLC06G0010660	ZLC04G0005850	0.00105825	ZLC06G0010660_ZLC04G0005850	1	8
ZLC11G0010450	ZLC12G0004680	0.00105824	ZLC11G0010450_ZLC12G0004680	8	non-DEG
ZLC01G0015260	ZLC07G0016370	0.00105824	ZLC01G0015260_ZLC07G0016370	6	non-DEG
ZLC04G0018220	ZLC07G0011910	0.00105823	ZLC04G0018220_ZLC07G0011910	2	non-DEG
ZLC07G0012610	ZLC07G0011910	0.00105823	ZLC07G0012610_ZLC07G0011910	2	non-DEG
ZLC02G0016530	ZLC07G0011910	0.00105823	ZLC02G0016530_ZLC07G0011910	2	3
ZLC07G0026180	ZLC07G0011910	0.00105823	ZLC07G0026180_ZLC07G0011910	2	non-DEG
ZLC11G0008580	ZLC07G0011910	0.00105823	ZLC11G0008580_ZLC07G0011910	2	3
ZLC01G0002560	ZLC04G0000270	0.00105823	ZLC01G0002560_ZLC04G0000270	3	1
ZLC07G0013880	ZLC03G0031820	0.00105823	ZLC07G0013880_ZLC03G0031820	3	non-DEG
ZLC12G0024130	ZLC08G0022030	0.00105823	ZLC12G0024130_ZLC08G0022030	4	1
ZLC03G0038750	ZLC02G0035150	0.00105823	ZLC03G0038750_ZLC02G0035150	7	4
ZLC02G0020580	ZLC02G0035150	0.00105823	ZLC02G0020580_ZLC02G0035150	7	4
ZLC08G0009700	ZLC02G0035150	0.00105823	ZLC08G0009700_ZLC02G0035150	7	6
ZLC03G0001630	ZLC02G0026990	0.00105823	ZLC03G0001630_ZLC02G0026990	8	non-DEG
ZLC07G0024180	ZLC02G0014500	0.00105823	ZLC07G0024180_ZLC02G0014500	7	6
ZLC02G0026780	ZLC02G0014500	0.00105823	ZLC02G0026780_ZLC02G0014500	7	7
ZLC05G0024510	ZLC02G0014500	0.00105823	ZLC05G0024510_ZLC02G0014500	7	non-DEG
ZLC05G0003210	ZLC02G0014500	0.00105823	ZLC05G0003210_ZLC02G0014500	7	6
ZLC02G0000810	ZLC02G0014500	0.00105823	ZLC02G0000810_ZLC02G0014500	7	non-DEG
ZLC04G0014750	ZLC02G0014500	0.00105823	ZLC04G0014750_ZLC02G0014500	7	non-DEG
ZLC07G0027890	ZLC02G0014500	0.00105823	ZLC07G0027890_ZLC02G0014500	7	non-DEG
ZLC04G0006220	ZLC02G0014500	0.00105823	ZLC04G0006220_ZLC02G0014500	7	4
ZLC01G0041790	ZLC03G0005570	0.00105822	ZLC01G0041790_ZLC03G0005570	1	3
ZLC02G0016530	ZLC02G0026220	0.00105822	ZLC02G0016530_ZLC02G0026220	4	3
ZLC06G0017260	ZLC10G0019900	0.00105822	ZLC06G0017260_ZLC10G0019900	5	non-DEG
ZLC03G0001520	ZLC03G0036950	0.00105822	ZLC03G0001520_ZLC03G0036950	2	non-DEG
ZLC01G0036630	ZLC03G0012930	0.00105822	ZLC01G0036630_ZLC03G0012930	3	7
ZLC06G0010660	ZLC06G0019910	0.00105822	ZLC06G0010660_ZLC06G0019910	2	8
ZLC10G0017230	ZLC02G0035940	0.00105821	ZLC10G0017230_ZLC02G0035940	2	7
ZLC12G0010600	ZLC02G0035940	0.00105821	ZLC12G0010600_ZLC02G0035940	2	non-DEG
ZLC01G0035910	ZLC02G0035940	0.00105821	ZLC01G0035910_ZLC02G0035940	2	2
ZLC05G0023650	ZLC02G0035940	0.00105821	ZLC05G0023650_ZLC02G0035940	2	non-DEG
ZLC09G0003740	ZLC02G0025870	0.0010582	ZLC09G0003740_ZLC02G0025870	6	6
ZLC02G0026710	ZLC10G0023310	0.0010582	ZLC02G0026710_ZLC10G0023310	2	non-DEG
ZLC02G0025570	ZLC03G0019370	0.0010582	ZLC02G0025570_ZLC03G0019370	1	non-DEG
ZLC09G0015400	ZLC10G0014840	0.00105819	ZLC09G0015400_ZLC10G0014840	7	non-DEG
ZLC10G0021590	ZLC08G0014680	0.00105819	ZLC10G0021590_ZLC08G0014680	2	3
ZLC06G0011620	ZLC06G0003370	0.00105819	ZLC06G0011620_ZLC06G0003370	3	non-DEG
ZLC03G0041020	ZLC12G0019750	0.00105819	ZLC03G0041020_ZLC12G0019750	1	3
ZLC01G0031600	ZLC03G0031460	0.00105818	ZLC01G0031600_ZLC03G0031460	4	non-DEG
ZLC05G0012300	ZLC01G0001570	0.00105818	ZLC05G0012300_ZLC01G0001570	8	non-DEG
ZLC09G0008490	ZLC07G0003400	0.00105816	ZLC09G0008490_ZLC07G0003400	3	non-DEG
ZLC09G0014410	ZLC10G0013990	0.00105816	ZLC09G0014410_ZLC10G0013990	1	3
ZLC07G0010560	ZLC08G0015380	0.00105816	ZLC07G0010560_ZLC08G0015380	7	non-DEG
ZLC01G0030070	ZLC06G0006790	0.00105814	ZLC01G0030070_ZLC06G0006790	3	8
ZLC11G0019750	ZLC07G0008190	0.00105814	ZLC11G0019750_ZLC07G0008190	1	3
ZLC06G0017900	ZLC04G0004600	0.00105814	ZLC06G0017900_ZLC04G0004600	8	non-DEG
ZLC07G0017030	ZLC04G0004600	0.00105814	ZLC07G0017030_ZLC04G0004600	8	non-DEG
ZLC04G0004970	ZLC04G0004600	0.00105814	ZLC04G0004970_ZLC04G0004600	8	7
ZLC03G0001630	ZLC04G0004600	0.00105814	ZLC03G0001630_ZLC04G0004600	8	non-DEG
ZLC02G0028730	ZLC04G0004600	0.00105814	ZLC02G0028730_ZLC04G0004600	8	8
ZLC10G0018820	ZLC04G0004600	0.00105814	ZLC10G0018820_ZLC04G0004600	8	2
ZLC04G0023060	ZLC04G0004600	0.00105814	ZLC04G0023060_ZLC04G0004600	8	2
ZLC01G0020730	ZLC04G0004600	0.00105814	ZLC01G0020730_ZLC04G0004600	8	non-DEG
ZLC01G0002600	ZLC04G0004600	0.00105814	ZLC01G0002600_ZLC04G0004600	8	non-DEG
ZLC03G0002670	ZLC08G0018970	0.00105813	ZLC03G0002670_ZLC08G0018970	2	2
ZLC02G0020340	ZLC03G0003630	0.00105813	ZLC02G0020340_ZLC03G0003630	7	4
ZLC02G0032260	ZLC09G0004520	0.00105812	ZLC02G0032260_ZLC09G0004520	6	non-DEG
ZLC05G0009500	ZLC06G0029610	0.00105812	ZLC05G0009500_ZLC06G0029610	1	2
ZLC08G0014680	ZLC06G0029610	0.00105812	ZLC08G0014680_ZLC06G0029610	1	2
ZLC02G0015680	ZLC06G0029610	0.00105812	ZLC02G0015680_ZLC06G0029610	1	non-DEG
ZLC02G0030820	ZLC06G0029610	0.00105812	ZLC02G0030820_ZLC06G0029610	1	8
ZLC05G0008020	ZLC06G0029610	0.00105812	ZLC05G0008020_ZLC06G0029610	1	8
ZLC06G0011320	ZLC06G0029610	0.00105812	ZLC06G0011320_ZLC06G0029610	1	non-DEG
ZLC11G0008580	ZLC08G0021070	0.00105811	ZLC11G0008580_ZLC08G0021070	3	3
ZLC11G0008800	ZLC12G0016830	0.0010581	ZLC11G0008800_ZLC12G0016830	3	4
ZLC06G0005520	ZLC10G0014630	0.00105809	ZLC06G0005520_ZLC10G0014630	3	6
ZLC09G0018660	ZLC12G0003320	0.00105808	ZLC09G0018660_ZLC12G0003320	4	non-DEG
ZLC03G0001740	ZLC02G0023560	0.00105807	ZLC03G0001740_ZLC02G0023560	5	1
ZLC12G0024110	ZLC02G0023560	0.00105807	ZLC12G0024110_ZLC02G0023560	5	non-DEG
ZLC02G0003310	ZLC02G0023560	0.00105807	ZLC02G0003310_ZLC02G0023560	5	6
ZLC02G0036830	ZLC02G0023560	0.00105807	ZLC02G0036830_ZLC02G0023560	5	3
ZLC11G0006720	ZLC02G0011330	0.00105806	ZLC11G0006720_ZLC02G0011330	4	non-DEG
ZLC01G0031600	ZLC02G0001830	0.00105806	ZLC01G0031600_ZLC02G0001830	3	non-DEG
ZLC02G0033480	ZLC07G0011010	0.00105806	ZLC02G0033480_ZLC07G0011010	1	4
ZLC06G0017310	ZLC03G0016800	0.00105805	ZLC06G0017310_ZLC03G0016800	6	non-DEG
ZLC06G0008730	ZLC02G0027620	0.00105804	ZLC06G0008730_ZLC02G0027620	1	non-DEG
ZLC03G0040890	ZLC08G0025330	0.00105804	ZLC03G0040890_ZLC08G0025330	1	non-DEG
ZLC04G0014140	ZLC09G0006050	0.00105804	ZLC04G0014140_ZLC09G0006050	8	non-DEG
ZLC09G0021030	ZLC09G0006050	0.00105804	ZLC09G0021030_ZLC09G0006050	8	3
ZLC09G0024030	ZLC09G0006050	0.00105804	ZLC09G0024030_ZLC09G0006050	8	2
ZLC01G0002110	ZLC09G0006050	0.00105804	ZLC01G0002110_ZLC09G0006050	8	2
ZLC11G0012350	ZLC09G0006050	0.00105804	ZLC11G0012350_ZLC09G0006050	8	non-DEG
ZLC01G0029610	ZLC09G0006050	0.00105804	ZLC01G0029610_ZLC09G0006050	8	1
ZLC04G0006970	ZLC03G0007320	0.00105803	ZLC04G0006970_ZLC03G0007320	4	4
ZLC01G0029060	ZLC11G0012910	0.00105803	ZLC01G0029060_ZLC11G0012910	8	3
ZLC06G0015710	ZLC06G0026790	0.00105803	ZLC06G0015710_ZLC06G0026790	1	1
ZLC03G0019780	ZLC01G0020690	0.00105802	ZLC03G0019780_ZLC01G0020690	4	8
ZLC10G0012240	ZLC05G0026180	0.00105802	ZLC10G0012240_ZLC05G0026180	6	4
ZLC07G0025150	ZLC08G0020360	0.00105801	ZLC07G0025150_ZLC08G0020360	5	non-DEG
ZLC03G0045160	ZLC03G0022110	0.00105801	ZLC03G0045160_ZLC03G0022110	7	5
ZLC01G0007830	ZLC10G0025640	0.001058	ZLC01G0007830_ZLC10G0025640	4	6
ZLC01G0004180	ZLC02G0028620	0.001058	ZLC01G0004180_ZLC02G0028620	1	5
ZLC03G0020970	ZLC04G0009770	0.001058	ZLC03G0020970_ZLC04G0009770	6	3
ZLC12G0008870	ZLC08G0002590	0.00105799	ZLC12G0008870_ZLC08G0002590	3	4
ZLC01G0044200	ZLC02G0028990	0.00105799	ZLC01G0044200_ZLC02G0028990	3	non-DEG
ZLC01G0015200	ZLC08G0009460	0.00105799	ZLC01G0015200_ZLC08G0009460	7	6
ZLC02G0017590	ZLC01G0028370	0.00105797	ZLC02G0017590_ZLC01G0028370	3	non-DEG
ZLC04G0021370	ZLC09G0013920	0.00105797	ZLC04G0021370_ZLC09G0013920	6	4
ZLC04G0021620	ZLC08G0016310	0.00105795	ZLC04G0021620_ZLC08G0016310	2	non-DEG
ZLC05G0021230	ZLC09G0009850	0.00105794	ZLC05G0021230_ZLC09G0009850	1	4
ZLC09G0018660	ZLC07G0019000	0.00105794	ZLC09G0018660_ZLC07G0019000	4	non-DEG
ZLC02G0016680	ZLC03G0035970	0.00105794	ZLC02G0016680_ZLC03G0035970	6	non-DEG
ZLC06G0017310	ZLC11G0021870	0.00105793	ZLC06G0017310_ZLC11G0021870	7	non-DEG
ZLC01G0042500	ZLC03G0012180	0.00105793	ZLC01G0042500_ZLC03G0012180	8	non-DEG
ZLC03G0009400	ZLC07G0023000	0.00105793	ZLC03G0009400_ZLC07G0023000	3	non-DEG
ZLC12G0008870	ZLC07G0024760	0.00105793	ZLC12G0008870_ZLC07G0024760	6	4
ZLC10G0005450	ZLC04G0013880	0.00105792	ZLC10G0005450_ZLC04G0013880	7	2
ZLC06G0024120	ZLC03G0022170	0.00105792	ZLC06G0024120_ZLC03G0022170	1	non-DEG
ZLC06G0005760	ZLC08G0017230	0.00105791	ZLC06G0005760_ZLC08G0017230	8	8
ZLC05G0023880	ZLC06G0028000	0.00105791	ZLC05G0023880_ZLC06G0028000	1	7
ZLC12G0012440	ZLC04G0003730	0.00105789	ZLC12G0012440_ZLC04G0003730	4	non-DEG
ZLC03G0012180	ZLC08G0019150	0.00105789	ZLC03G0012180_ZLC08G0019150	2	8
ZLC02G0018710	ZLC08G0019150	0.00105789	ZLC02G0018710_ZLC08G0019150	2	2
ZLC02G0033470	ZLC08G0019150	0.00105789	ZLC02G0033470_ZLC08G0019150	2	8
ZLC02G0016680	ZLC08G0019150	0.00105789	ZLC02G0016680_ZLC08G0019150	2	non-DEG
ZLC09G0008110	ZLC08G0019150	0.00105789	ZLC09G0008110_ZLC08G0019150	2	2
ZLC06G0007120	ZLC08G0019150	0.00105789	ZLC06G0007120_ZLC08G0019150	2	non-DEG
ZLC09G0022470	ZLC08G0019150	0.00105789	ZLC09G0022470_ZLC08G0019150	2	non-DEG
ZLC06G0005760	ZLC08G0019150	0.00105789	ZLC06G0005760_ZLC08G0019150	2	8
ZLC02G0026350	ZLC08G0019150	0.00105789	ZLC02G0026350_ZLC08G0019150	2	8
ZLC01G0026700	ZLC07G0016020	0.00105788	ZLC01G0026700_ZLC07G0016020	2	non-DEG
ZLC02G0036830	ZLC02G0036330	0.00105788	ZLC02G0036830_ZLC02G0036330	5	3
ZLC03G0032150	ZLC08G0015820	0.00105787	ZLC03G0032150_ZLC08G0015820	3	non-DEG
ZLC01G0042500	ZLC07G0008190	0.00105787	ZLC01G0042500_ZLC07G0008190	1	non-DEG
ZLC10G0025540	ZLC07G0008190	0.00105787	ZLC10G0025540_ZLC07G0008190	1	non-DEG
ZLC10G0001730	ZLC12G0002950	0.00105786	ZLC10G0001730_ZLC12G0002950	1	1
ZLC01G0042740	ZLC12G0002950	0.00105786	ZLC01G0042740_ZLC12G0002950	1	5
ZLC12G0003790	ZLC12G0002950	0.00105786	ZLC12G0003790_ZLC12G0002950	1	5
ZLC09G0003740	ZLC02G0028620	0.00105786	ZLC09G0003740_ZLC02G0028620	1	6
ZLC03G0041020	ZLC06G0027580	0.00105785	ZLC03G0041020_ZLC06G0027580	6	3
ZLC12G0018560	ZLC01G0036800	0.00105784	ZLC12G0018560_ZLC01G0036800	6	3
ZLC02G0021500	ZLC06G0014700	0.00105784	ZLC02G0021500_ZLC06G0014700	4	1
ZLC04G0003970	ZLC03G0041910	0.00105783	ZLC04G0003970_ZLC03G0041910	3	6
ZLC09G0021030	ZLC11G0026580	0.00105783	ZLC09G0021030_ZLC11G0026580	8	3
ZLC01G0036600	ZLC05G0008860	0.00105781	ZLC01G0036600_ZLC05G0008860	3	2
ZLC11G0007130	ZLC02G0029890	0.00105781	ZLC11G0007130_ZLC02G0029890	6	2
ZLC06G0010950	ZLC03G0034600	0.0010578	ZLC06G0010950_ZLC03G0034600	3	7
ZLC06G0027990	ZLC04G0004380	0.00105778	ZLC06G0027990_ZLC04G0004380	6	non-DEG
ZLC12G0013200	ZLC02G0015510	0.00105778	ZLC12G0013200_ZLC02G0015510	7	1
ZLC02G0020580	ZLC01G0004440	0.00105778	ZLC02G0020580_ZLC01G0004440	1	4
ZLC11G0012450	ZLC05G0002300	0.00105778	ZLC11G0012450_ZLC05G0002300	6	non-DEG
ZLC02G0008050	ZLC09G0008270	0.00105777	ZLC02G0008050_ZLC09G0008270	6	2
ZLC03G0004450	ZLC01G0033440	0.00105777	ZLC03G0004450_ZLC01G0033440	6	3
ZLC02G0007470	ZLC01G0033440	0.00105777	ZLC02G0007470_ZLC01G0033440	6	3
ZLC03G0031510	ZLC01G0025820	0.00105776	ZLC03G0031510_ZLC01G0025820	7	6
ZLC04G0006970	ZLC01G0025820	0.00105776	ZLC04G0006970_ZLC01G0025820	7	4
ZLC11G0017020	ZLC08G0012760	0.00105775	ZLC11G0017020_ZLC08G0012760	1	8
ZLC07G0024170	ZLC07G0016420	0.00105775	ZLC07G0024170_ZLC07G0016420	8	6
ZLC12G0002730	ZLC03G0007620	0.00105775	ZLC12G0002730_ZLC03G0007620	6	3
ZLC11G0012220	ZLC02G0026100	0.00105774	ZLC11G0012220_ZLC02G0026100	5	non-DEG
ZLC02G0036790	ZLC02G0026100	0.00105774	ZLC02G0036790_ZLC02G0026100	5	non-DEG
ZLC07G0023410	ZLC06G0001050	0.00105773	ZLC07G0023410_ZLC06G0001050	4	8
ZLC12G0016660	ZLC07G0000690	0.00105773	ZLC12G0016660_ZLC07G0000690	5	4
ZLC11G0012220	ZLC10G0018970	0.00105772	ZLC11G0012220_ZLC10G0018970	2	non-DEG
ZLC02G0037100	ZLC06G0023420	0.00105772	ZLC02G0037100_ZLC06G0023420	7	non-DEG
ZLC02G0025400	ZLC10G0007110	0.00105772	ZLC02G0025400_ZLC10G0007110	1	non-DEG
ZLC01G0009740	ZLC10G0007110	0.00105772	ZLC01G0009740_ZLC10G0007110	1	7
ZLC03G0038410	ZLC06G0006850	0.00105772	ZLC03G0038410_ZLC06G0006850	1	non-DEG
ZLC10G0026180	ZLC02G0030410	0.00105771	ZLC10G0026180_ZLC02G0030410	2	non-DEG
ZLC06G0003020	ZLC01G0044860	0.00105771	ZLC06G0003020_ZLC01G0044860	3	6
ZLC01G0037910	ZLC02G0021280	0.0010577	ZLC01G0037910_ZLC02G0021280	8	8
ZLC06G0005280	ZLC12G0012710	0.0010577	ZLC06G0005280_ZLC12G0012710	2	6
ZLC08G0008420	ZLC02G0027220	0.00105769	ZLC08G0008420_ZLC02G0027220	2	non-DEG
ZLC05G0025940	ZLC06G0013680	0.00105768	ZLC05G0025940_ZLC06G0013680	4	non-DEG
ZLC10G0022660	ZLC12G0005240	0.00105767	ZLC10G0022660_ZLC12G0005240	4	1
ZLC09G0009850	ZLC04G0007750	0.00105767	ZLC09G0009850_ZLC04G0007750	8	1
ZLC06G0004570	ZLC03G0010370	0.00105766	ZLC06G0004570_ZLC03G0010370	5	7
ZLC02G0026390	ZLC07G0009880	0.00105766	ZLC02G0026390_ZLC07G0009880	1	4
ZLC05G0018430	ZLC05G0016760	0.00105766	ZLC05G0018430_ZLC05G0016760	1	7
ZLC03G0009620	ZLC01G0038190	0.00105765	ZLC03G0009620_ZLC01G0038190	1	6
ZLC02G0017580	ZLC01G0038190	0.00105765	ZLC02G0017580_ZLC01G0038190	1	non-DEG
ZLC11G0019940	ZLC01G0038190	0.00105765	ZLC11G0019940_ZLC01G0038190	1	6
ZLC02G0028440	ZLC01G0038190	0.00105765	ZLC02G0028440_ZLC01G0038190	1	2
ZLC04G0006110	ZLC06G0006890	0.00105764	ZLC04G0006110_ZLC06G0006890	5	1
ZLC11G0018200	ZLC04G0008140	0.00105764	ZLC11G0018200_ZLC04G0008140	7	6
ZLC08G0027120	ZLC07G0026240	0.00105762	ZLC08G0027120_ZLC07G0026240	3	4
ZLC02G0017570	ZLC03G0012030	0.00105761	ZLC02G0017570_ZLC03G0012030	1	6
ZLC01G0015180	ZLC03G0021270	0.00105761	ZLC01G0015180_ZLC03G0021270	2	non-DEG
ZLC01G0015200	ZLC04G0006060	0.0010576	ZLC01G0015200_ZLC04G0006060	3	6
ZLC10G0004590	ZLC04G0006060	0.0010576	ZLC10G0004590_ZLC04G0006060	3	non-DEG
ZLC05G0002610	ZLC09G0007120	0.0010576	ZLC05G0002610_ZLC09G0007120	6	3
ZLC01G0024450	ZLC10G0010630	0.00105759	ZLC01G0024450_ZLC10G0010630	5	3
ZLC06G0035110	ZLC05G0010460	0.00105759	ZLC06G0035110_ZLC05G0010460	3	1
ZLC02G0016530	ZLC01G0046850	0.00105758	ZLC02G0016530_ZLC01G0046850	3	3
ZLC01G0010890	ZLC02G0024820	0.00105758	ZLC01G0010890_ZLC02G0024820	8	non-DEG
ZLC04G0013050	ZLC02G0034690	0.00105758	ZLC04G0013050_ZLC02G0034690	1	non-DEG
ZLC07G0018980	ZLC10G0011560	0.00105757	ZLC07G0018980_ZLC10G0011560	4	6
ZLC11G0013060	ZLC06G0008140	0.00105757	ZLC11G0013060_ZLC06G0008140	5	7
ZLC07G0015010	ZLC03G0008310	0.00105756	ZLC07G0015010_ZLC03G0008310	1	non-DEG
ZLC05G0022440	ZLC01G0027830	0.00105755	ZLC05G0022440_ZLC01G0027830	7	6
ZLC05G0021230	ZLC02G0007700	0.00105755	ZLC05G0021230_ZLC02G0007700	6	4
ZLC03G0025890	ZLC02G0020820	0.00105752	ZLC03G0025890_ZLC02G0020820	6	4
ZLC04G0004970	ZLC01G0016190	0.00105752	ZLC04G0004970_ZLC01G0016190	8	7
ZLC06G0005760	ZLC03G0036610	0.00105752	ZLC06G0005760_ZLC03G0036610	2	8
ZLC02G0008090	ZLC03G0005560	0.00105751	ZLC02G0008090_ZLC03G0005560	3	8
ZLC07G0020910	ZLC06G0008370	0.0010575	ZLC07G0020910_ZLC06G0008370	5	non-DEG
ZLC01G0015170	ZLC09G0008670	0.00105749	ZLC01G0015170_ZLC09G0008670	4	2
ZLC02G0036790	ZLC08G0023930	0.00105748	ZLC02G0036790_ZLC08G0023930	8	non-DEG
ZLC12G0019640	ZLC01G0030110	0.00105748	ZLC12G0019640_ZLC01G0030110	3	non-DEG
ZLC10G0024050	ZLC01G0007300	0.00105747	ZLC10G0024050_ZLC01G0007300	6	8
ZLC11G0021820	ZLC01G0014600	0.00105747	ZLC11G0021820_ZLC01G0014600	5	2
ZLC04G0002080	ZLC01G0014600	0.00105747	ZLC04G0002080_ZLC01G0014600	5	8
ZLC12G0013200	ZLC03G0017820	0.00105747	ZLC12G0013200_ZLC03G0017820	1	1
ZLC10G0006050	ZLC02G0026800	0.00105746	ZLC10G0006050_ZLC02G0026800	4	8
ZLC10G0006520	ZLC03G0010580	0.00105746	ZLC10G0006520_ZLC03G0010580	3	non-DEG
ZLC04G0023140	ZLC03G0031820	0.00105745	ZLC04G0023140_ZLC03G0031820	3	5
ZLC10G0001730	ZLC02G0030870	0.00105744	ZLC10G0001730_ZLC02G0030870	3	1
ZLC06G0003020	ZLC05G0011120	0.00105744	ZLC06G0003020_ZLC05G0011120	4	6
ZLC06G0006930	ZLC04G0009510	0.00105743	ZLC06G0006930_ZLC04G0009510	6	non-DEG
ZLC03G0042770	ZLC02G0036330	0.00105742	ZLC03G0042770_ZLC02G0036330	5	3
ZLC02G0032260	ZLC01G0011220	0.00105741	ZLC02G0032260_ZLC01G0011220	8	non-DEG
ZLC01G0019680	ZLC02G0020820	0.00105741	ZLC01G0019680_ZLC02G0020820	6	non-DEG
ZLC01G0005270	ZLC09G0014920	0.00105741	ZLC01G0005270_ZLC09G0014920	1	2
ZLC10G0011110	ZLC04G0011100	0.00105739	ZLC10G0011110_ZLC04G0011100	6	4
ZLC06G0011320	ZLC11G0017040	0.00105738	ZLC06G0011320_ZLC11G0017040	1	non-DEG
ZLC02G0017570	ZLC10G0019060	0.00105738	ZLC02G0017570_ZLC10G0019060	1	6
ZLC12G0026280	ZLC10G0023870	0.00105737	ZLC12G0026280_ZLC10G0023870	5	2
ZLC04G0018760	ZLC02G0005210	0.00105736	ZLC04G0018760_ZLC02G0005210	4	1
ZLC03G0018830	ZLC03G0012970	0.00105736	ZLC03G0018830_ZLC03G0012970	6	1
ZLC09G0002310	ZLC07G0018740	0.00105735	ZLC09G0002310_ZLC07G0018740	4	6
ZLC03G0019780	ZLC11G0022460	0.00105735	ZLC03G0019780_ZLC11G0022460	7	8
ZLC01G0029870	ZLC12G0017610	0.00105735	ZLC01G0029870_ZLC12G0017610	6	non-DEG
ZLC02G0029620	ZLC08G0010390	0.00105734	ZLC02G0029620_ZLC08G0010390	6	4
ZLC10G0026180	ZLC02G0026030	0.00105734	ZLC10G0026180_ZLC02G0026030	3	non-DEG
ZLC01G0035480	ZLC08G0012450	0.00105734	ZLC01G0035480_ZLC08G0012450	1	non-DEG
ZLC07G0017030	ZLC08G0022960	0.00105733	ZLC07G0017030_ZLC08G0022960	8	non-DEG
ZLC07G0013880	ZLC02G0020890	0.00105732	ZLC07G0013880_ZLC02G0020890	2	non-DEG
ZLC05G0017140	ZLC06G0016020	0.00105732	ZLC05G0017140_ZLC06G0016020	4	7
ZLC03G0008220	ZLC07G0010990	0.00105731	ZLC03G0008220_ZLC07G0010990	1	3
ZLC01G0044270	ZLC02G0008670	0.00105731	ZLC01G0044270_ZLC02G0008670	1	non-DEG
ZLC06G0020790	ZLC03G0000780	0.00105731	ZLC06G0020790_ZLC03G0000780	1	non-DEG
ZLC06G0018600	ZLC06G0007090	0.00105731	ZLC06G0018600_ZLC06G0007090	4	non-DEG
ZLC01G0005540	ZLC01G0006530	0.00105731	ZLC01G0005540_ZLC01G0006530	3	1
ZLC02G0030820	ZLC10G0000080	0.0010573	ZLC02G0030820_ZLC10G0000080	5	8
ZLC06G0024480	ZLC05G0024890	0.0010573	ZLC06G0024480_ZLC05G0024890	4	3
ZLC08G0008130	ZLC10G0008970	0.0010573	ZLC08G0008130_ZLC10G0008970	8	non-DEG
ZLC12G0024110	ZLC12G0015760	0.00105729	ZLC12G0024110_ZLC12G0015760	6	non-DEG
ZLC03G0012890	ZLC12G0007920	0.00105728	ZLC03G0012890_ZLC12G0007920	4	7
ZLC02G0017580	ZLC01G0009540	0.00105727	ZLC02G0017580_ZLC01G0009540	6	non-DEG
ZLC04G0013050	ZLC01G0014580	0.00105727	ZLC04G0013050_ZLC01G0014580	3	non-DEG
ZLC03G0016640	ZLC06G0023630	0.00105727	ZLC03G0016640_ZLC06G0023630	8	5
ZLC02G0002780	ZLC06G0023630	0.00105727	ZLC02G0002780_ZLC06G0023630	8	5
ZLC02G0021940	ZLC06G0023630	0.00105727	ZLC02G0021940_ZLC06G0023630	8	8
ZLC05G0006650	ZLC06G0023630	0.00105727	ZLC05G0006650_ZLC06G0023630	8	3
ZLC03G0012180	ZLC06G0023630	0.00105727	ZLC03G0012180_ZLC06G0023630	8	8
ZLC06G0010660	ZLC06G0023630	0.00105727	ZLC06G0010660_ZLC06G0023630	8	8
ZLC03G0009600	ZLC06G0023630	0.00105727	ZLC03G0009600_ZLC06G0023630	8	2
ZLC12G0007750	ZLC06G0023630	0.00105727	ZLC12G0007750_ZLC06G0023630	8	5
ZLC01G0044860	ZLC06G0023630	0.00105727	ZLC01G0044860_ZLC06G0023630	8	3
ZLC04G0002490	ZLC06G0023630	0.00105727	ZLC04G0002490_ZLC06G0023630	8	4
ZLC05G0008020	ZLC06G0023630	0.00105727	ZLC05G0008020_ZLC06G0023630	8	8
ZLC07G0015010	ZLC06G0023630	0.00105727	ZLC07G0015010_ZLC06G0023630	8	non-DEG
ZLC08G0023250	ZLC06G0023630	0.00105727	ZLC08G0023250_ZLC06G0023630	8	4
ZLC10G0022970	ZLC06G0023630	0.00105727	ZLC10G0022970_ZLC06G0023630	8	non-DEG
ZLC01G0035940	ZLC06G0023630	0.00105727	ZLC01G0035940_ZLC06G0023630	8	8
ZLC01G0035890	ZLC06G0023630	0.00105727	ZLC01G0035890_ZLC06G0023630	8	2
ZLC12G0008870	ZLC06G0023630	0.00105727	ZLC12G0008870_ZLC06G0023630	8	4
ZLC02G0026350	ZLC06G0023630	0.00105727	ZLC02G0026350_ZLC06G0023630	8	8
ZLC12G0010020	ZLC03G0023730	0.00105727	ZLC12G0010020_ZLC03G0023730	4	non-DEG
ZLC03G0007950	ZLC06G0020020	0.00105725	ZLC03G0007950_ZLC06G0020020	6	8
ZLC05G0020870	ZLC04G0004380	0.00105724	ZLC05G0020870_ZLC04G0004380	6	1
ZLC10G0024200	ZLC04G0004380	0.00105724	ZLC10G0024200_ZLC04G0004380	6	1
ZLC02G0018710	ZLC04G0004380	0.00105724	ZLC02G0018710_ZLC04G0004380	6	2
ZLC03G0038080	ZLC04G0004380	0.00105724	ZLC03G0038080_ZLC04G0004380	6	non-DEG
ZLC12G0006410	ZLC04G0004380	0.00105724	ZLC12G0006410_ZLC04G0004380	6	non-DEG
ZLC11G0019290	ZLC04G0004380	0.00105724	ZLC11G0019290_ZLC04G0004380	6	7
ZLC05G0016130	ZLC02G0013260	0.00105724	ZLC05G0016130_ZLC02G0013260	5	non-DEG
ZLC06G0024480	ZLC01G0036630	0.00105724	ZLC06G0024480_ZLC01G0036630	7	3
ZLC11G0019750	ZLC02G0011360	0.00105724	ZLC11G0019750_ZLC02G0011360	1	3
ZLC06G0012150	ZLC02G0020120	0.00105723	ZLC06G0012150_ZLC02G0020120	3	1
ZLC05G0020130	ZLC02G0020120	0.00105723	ZLC05G0020130_ZLC02G0020120	3	1
ZLC08G0020270	ZLC08G0002550	0.00105722	ZLC08G0020270_ZLC08G0002550	7	non-DEG
ZLC04G0004970	ZLC01G0015100	0.00105722	ZLC04G0004970_ZLC01G0015100	6	7
ZLC08G0022800	ZLC02G0018590	0.00105721	ZLC08G0022800_ZLC02G0018590	6	non-DEG
ZLC05G0008020	ZLC12G0027410	0.00105721	ZLC05G0008020_ZLC12G0027410	6	8
ZLC04G0006000	ZLC10G0016220	0.00105721	ZLC04G0006000_ZLC10G0016220	1	8
ZLC06G0027690	ZLC08G0019110	0.00105721	ZLC06G0027690_ZLC08G0019110	4	1
ZLC03G0003900	ZLC10G0025680	0.00105719	ZLC03G0003900_ZLC10G0025680	1	7
ZLC03G0001520	ZLC07G0005610	0.00105719	ZLC03G0001520_ZLC07G0005610	3	non-DEG
ZLC07G0010530	ZLC03G0008580	0.00105718	ZLC07G0010530_ZLC03G0008580	1	2
ZLC11G0012910	ZLC03G0005560	0.00105718	ZLC11G0012910_ZLC03G0005560	3	8
ZLC04G0014280	ZLC07G0007040	0.00105717	ZLC04G0014280_ZLC07G0007040	1	non-DEG
ZLC11G0018300	ZLC10G0017230	0.00105717	ZLC11G0018300_ZLC10G0017230	7	7
ZLC02G0025570	ZLC06G0003930	0.00105716	ZLC02G0025570_ZLC06G0003930	5	non-DEG
ZLC09G0009850	ZLC08G0025870	0.00105715	ZLC09G0009850_ZLC08G0025870	4	1
ZLC03G0017060	ZLC04G0006970	0.00105715	ZLC03G0017060_ZLC04G0006970	4	2
ZLC07G0013880	ZLC01G0026430	0.00105714	ZLC07G0013880_ZLC01G0026430	4	non-DEG
ZLC12G0007750	ZLC02G0020360	0.00105714	ZLC12G0007750_ZLC02G0020360	6	5
ZLC03G0030800	ZLC06G0002700	0.00105713	ZLC03G0030800_ZLC06G0002700	8	7
ZLC03G0019410	ZLC06G0002700	0.00105713	ZLC03G0019410_ZLC06G0002700	8	1
ZLC08G0026110	ZLC06G0002700	0.00105713	ZLC08G0026110_ZLC06G0002700	8	2
ZLC03G0037610	ZLC06G0002700	0.00105713	ZLC03G0037610_ZLC06G0002700	8	non-DEG
ZLC01G0046790	ZLC06G0002700	0.00105713	ZLC01G0046790_ZLC06G0002700	8	3
ZLC06G0016320	ZLC06G0002700	0.00105713	ZLC06G0016320_ZLC06G0002700	8	1
ZLC05G0016130	ZLC06G0002700	0.00105713	ZLC05G0016130_ZLC06G0002700	8	non-DEG
ZLC03G0007680	ZLC06G0002700	0.00105713	ZLC03G0007680_ZLC06G0002700	8	5
ZLC02G0005500	ZLC06G0002700	0.00105713	ZLC02G0005500_ZLC06G0002700	8	3
ZLC04G0013790	ZLC06G0002700	0.00105713	ZLC04G0013790_ZLC06G0002700	8	1
ZLC05G0019430	ZLC06G0002700	0.00105713	ZLC05G0019430_ZLC06G0002700	8	1
ZLC05G0017140	ZLC01G0037480	0.00105712	ZLC05G0017140_ZLC01G0037480	3	7
ZLC02G0016960	ZLC01G0037480	0.00105712	ZLC02G0016960_ZLC01G0037480	3	7
ZLC03G0028690	ZLC01G0037480	0.00105712	ZLC03G0028690_ZLC01G0037480	3	non-DEG
ZLC09G0020980	ZLC08G0014960	0.00105712	ZLC09G0020980_ZLC08G0014960	8	7
ZLC08G0007350	ZLC06G0017550	0.00105711	ZLC08G0007350_ZLC06G0017550	7	2
ZLC03G0026790	ZLC11G0024160	0.00105711	ZLC03G0026790_ZLC11G0024160	3	non-DEG
ZLC12G0026280	ZLC09G0014580	0.0010571	ZLC12G0026280_ZLC09G0014580	1	2
ZLC11G0012790	ZLC09G0014580	0.0010571	ZLC11G0012790_ZLC09G0014580	1	7
ZLC06G0004570	ZLC01G0028870	0.00105709	ZLC06G0004570_ZLC01G0028870	4	7
ZLC08G0026440	ZLC06G0028380	0.00105709	ZLC08G0026440_ZLC06G0028380	8	4
ZLC10G0012800	ZLC06G0028380	0.00105709	ZLC10G0012800_ZLC06G0028380	8	non-DEG
ZLC12G0010260	ZLC06G0028380	0.00105709	ZLC12G0010260_ZLC06G0028380	8	8
ZLC08G0027750	ZLC06G0028380	0.00105709	ZLC08G0027750_ZLC06G0028380	8	non-DEG
ZLC12G0017380	ZLC06G0028380	0.00105709	ZLC12G0017380_ZLC06G0028380	8	8
ZLC09G0006400	ZLC06G0028380	0.00105709	ZLC09G0006400_ZLC06G0028380	8	non-DEG
ZLC03G0025890	ZLC06G0028380	0.00105709	ZLC03G0025890_ZLC06G0028380	8	4
ZLC05G0002610	ZLC06G0028380	0.00105709	ZLC05G0002610_ZLC06G0028380	8	3
ZLC12G0008870	ZLC03G0044180	0.00105709	ZLC12G0008870_ZLC03G0044180	3	4
ZLC01G0009570	ZLC06G0034610	0.00105709	ZLC01G0009570_ZLC06G0034610	1	2
ZLC05G0004610	ZLC07G0021590	0.00105708	ZLC05G0004610_ZLC07G0021590	8	8
ZLC08G0017250	ZLC01G0004050	0.00105707	ZLC08G0017250_ZLC01G0004050	6	6
ZLC06G0015330	ZLC05G0008860	0.00105707	ZLC06G0015330_ZLC05G0008860	3	3
ZLC01G0029870	ZLC10G0020050	0.00105706	ZLC01G0029870_ZLC10G0020050	6	non-DEG
ZLC02G0036080	ZLC06G0003370	0.00105706	ZLC02G0036080_ZLC06G0003370	3	non-DEG
ZLC06G0018520	ZLC02G0015210	0.00105705	ZLC06G0018520_ZLC02G0015210	2	5
ZLC11G0008800	ZLC04G0015960	0.00105705	ZLC11G0008800_ZLC04G0015960	4	4
ZLC07G0017030	ZLC03G0010590	0.00105705	ZLC07G0017030_ZLC03G0010590	1	non-DEG
ZLC02G0030820	ZLC02G0025020	0.00105705	ZLC02G0030820_ZLC02G0025020	1	8
ZLC11G0019940	ZLC07G0028650	0.00105704	ZLC11G0019940_ZLC07G0028650	2	6
ZLC06G0004880	ZLC06G0025570	0.00105704	ZLC06G0004880_ZLC06G0025570	1	3
ZLC07G0028470	ZLC01G0026420	0.00105703	ZLC07G0028470_ZLC01G0026420	4	non-DEG
ZLC09G0012210	ZLC09G0002420	0.00105702	ZLC09G0012210_ZLC09G0002420	1	2
ZLC06G0010660	ZLC05G0020490	0.00105702	ZLC06G0010660_ZLC05G0020490	7	8
ZLC09G0020130	ZLC10G0000080	0.00105701	ZLC09G0020130_ZLC10G0000080	5	2
ZLC09G0003380	ZLC06G0022500	0.00105701	ZLC09G0003380_ZLC06G0022500	3	1
ZLC03G0002050	ZLC01G0003550	0.001057	ZLC03G0002050_ZLC01G0003550	4	3
ZLC09G0002310	ZLC01G0029370	0.001057	ZLC09G0002310_ZLC01G0029370	4	6
ZLC09G0023620	ZLC02G0025830	0.001057	ZLC09G0023620_ZLC02G0025830	2	5
ZLC08G0020780	ZLC02G0025830	0.001057	ZLC08G0020780_ZLC02G0025830	2	non-DEG
ZLC08G0024460	ZLC02G0025830	0.001057	ZLC08G0024460_ZLC02G0025830	2	3
ZLC01G0015170	ZLC01G0033340	0.001057	ZLC01G0015170_ZLC01G0033340	5	2
ZLC08G0016160	ZLC01G0033550	0.001057	ZLC08G0016160_ZLC01G0033550	5	1
ZLC11G0012820	ZLC02G0025660	0.001057	ZLC11G0012820_ZLC02G0025660	6	1
ZLC08G0017250	ZLC10G0003560	0.00105699	ZLC08G0017250_ZLC10G0003560	6	6
ZLC12G0026280	ZLC06G0014660	0.00105698	ZLC12G0026280_ZLC06G0014660	7	2
ZLC04G0014140	ZLC02G0030990	0.00105698	ZLC04G0014140_ZLC02G0030990	5	non-DEG
ZLC03G0033780	ZLC02G0030990	0.00105698	ZLC03G0033780_ZLC02G0030990	5	2
ZLC04G0009430	ZLC02G0030990	0.00105698	ZLC04G0009430_ZLC02G0030990	5	1
ZLC07G0023630	ZLC02G0030990	0.00105698	ZLC07G0023630_ZLC02G0030990	5	non-DEG
ZLC03G0009600	ZLC02G0030990	0.00105698	ZLC03G0009600_ZLC02G0030990	5	2
ZLC01G0036600	ZLC02G0030990	0.00105698	ZLC01G0036600_ZLC02G0030990	5	2
ZLC08G0006030	ZLC02G0030990	0.00105698	ZLC08G0006030_ZLC02G0030990	5	non-DEG
ZLC01G0026700	ZLC02G0030990	0.00105698	ZLC01G0026700_ZLC02G0030990	5	non-DEG
ZLC02G0011430	ZLC02G0030990	0.00105698	ZLC02G0011430_ZLC02G0030990	5	8
ZLC10G0011560	ZLC02G0030990	0.00105698	ZLC10G0011560_ZLC02G0030990	5	4
ZLC11G0012350	ZLC02G0030990	0.00105698	ZLC11G0012350_ZLC02G0030990	5	non-DEG
ZLC10G0000680	ZLC02G0030990	0.00105698	ZLC10G0000680_ZLC02G0030990	5	4
ZLC03G0004450	ZLC11G0009670	0.00105698	ZLC03G0004450_ZLC11G0009670	5	3
ZLC11G0012450	ZLC07G0011400	0.00105698	ZLC11G0012450_ZLC07G0011400	7	non-DEG
ZLC08G0026920	ZLC03G0020060	0.00105697	ZLC08G0026920_ZLC03G0020060	1	3
ZLC12G0013610	ZLC03G0018840	0.00105697	ZLC12G0013610_ZLC03G0018840	8	non-DEG
ZLC09G0006030	ZLC06G0014310	0.00105697	ZLC09G0006030_ZLC06G0014310	6	8
ZLC02G0003890	ZLC02G0020770	0.00105696	ZLC02G0003890_ZLC02G0020770	2	3
ZLC12G0029100	ZLC08G0019110	0.00105696	ZLC12G0029100_ZLC08G0019110	4	8
ZLC06G0005350	ZLC08G0012870	0.00105695	ZLC06G0005350_ZLC08G0012870	7	8
ZLC04G0002500	ZLC10G0014840	0.00105694	ZLC04G0002500_ZLC10G0014840	7	non-DEG
ZLC07G0018980	ZLC01G0037050	0.00105694	ZLC07G0018980_ZLC01G0037050	3	6
ZLC02G0030820	ZLC07G0024790	0.00105694	ZLC02G0030820_ZLC07G0024790	3	8
ZLC06G0012150	ZLC03G0002950	0.00105694	ZLC06G0012150_ZLC03G0002950	5	1
ZLC05G0019430	ZLC03G0002950	0.00105694	ZLC05G0019430_ZLC03G0002950	5	1
ZLC06G0023950	ZLC09G0022050	0.00105692	ZLC06G0023950_ZLC09G0022050	7	non-DEG
ZLC06G0012210	ZLC09G0022050	0.00105692	ZLC06G0012210_ZLC09G0022050	7	6
ZLC03G0002050	ZLC09G0022050	0.00105692	ZLC03G0002050_ZLC09G0022050	7	3
ZLC10G0004590	ZLC09G0022050	0.00105692	ZLC10G0004590_ZLC09G0022050	7	non-DEG
ZLC03G0007040	ZLC09G0022050	0.00105692	ZLC03G0007040_ZLC09G0022050	7	8
ZLC03G0005710	ZLC08G0026400	0.00105692	ZLC03G0005710_ZLC08G0026400	8	1
ZLC09G0001480	ZLC12G0004680	0.0010569	ZLC09G0001480_ZLC12G0004680	8	5
ZLC11G0012220	ZLC02G0009670	0.00105689	ZLC11G0012220_ZLC02G0009670	1	non-DEG
ZLC11G0007940	ZLC03G0011410	0.00105689	ZLC11G0007940_ZLC03G0011410	4	2
ZLC01G0000550	ZLC09G0004200	0.00105688	ZLC01G0000550_ZLC09G0004200	1	6
ZLC03G0038370	ZLC03G0006090	0.00105688	ZLC03G0038370_ZLC03G0006090	8	non-DEG
ZLC08G0000450	ZLC02G0001470	0.00105687	ZLC08G0000450_ZLC02G0001470	8	non-DEG
ZLC01G0046790	ZLC01G0030350	0.00105686	ZLC01G0046790_ZLC01G0030350	3	3
ZLC01G0046930	ZLC06G0002020	0.00105686	ZLC01G0046930_ZLC06G0002020	2	7
ZLC09G0018660	ZLC10G0022810	0.00105686	ZLC09G0018660_ZLC10G0022810	3	non-DEG
ZLC06G0023950	ZLC06G0014660	0.00105686	ZLC06G0023950_ZLC06G0014660	7	non-DEG
ZLC09G0022470	ZLC06G0014660	0.00105686	ZLC09G0022470_ZLC06G0014660	7	non-DEG
ZLC11G0020490	ZLC04G0009110	0.00105685	ZLC11G0020490_ZLC04G0009110	4	non-DEG
ZLC06G0013640	ZLC07G0021090	0.00105684	ZLC06G0013640_ZLC07G0021090	4	2
ZLC07G0019160	ZLC02G0014340	0.00105683	ZLC07G0019160_ZLC02G0014340	3	3
ZLC07G0020910	ZLC03G0000550	0.00105683	ZLC07G0020910_ZLC03G0000550	4	non-DEG
ZLC01G0029870	ZLC06G0013950	0.00105683	ZLC01G0029870_ZLC06G0013950	3	non-DEG
ZLC08G0010310	ZLC02G0008050	0.00105683	ZLC08G0010310_ZLC02G0008050	2	2
ZLC12G0024130	ZLC02G0023560	0.00105682	ZLC12G0024130_ZLC02G0023560	5	1
ZLC03G0018830	ZLC02G0023560	0.00105682	ZLC03G0018830_ZLC02G0023560	5	1
ZLC03G0032610	ZLC02G0023560	0.00105682	ZLC03G0032610_ZLC02G0023560	5	non-DEG
ZLC07G0006560	ZLC02G0023560	0.00105682	ZLC07G0006560_ZLC02G0023560	5	2
ZLC04G0003130	ZLC02G0023560	0.00105682	ZLC04G0003130_ZLC02G0023560	5	8
ZLC01G0001240	ZLC02G0023560	0.00105682	ZLC01G0001240_ZLC02G0023560	5	2
ZLC11G0019290	ZLC02G0023560	0.00105682	ZLC11G0019290_ZLC02G0023560	5	7
ZLC01G0000750	ZLC05G0022320	0.00105682	ZLC01G0000750_ZLC05G0022320	6	4
ZLC02G0017580	ZLC05G0016760	0.00105682	ZLC02G0017580_ZLC05G0016760	1	non-DEG
ZLC01G0044860	ZLC11G0001390	0.00105681	ZLC01G0044860_ZLC11G0001390	2	3
ZLC03G0037610	ZLC11G0001390	0.00105681	ZLC03G0037610_ZLC11G0001390	2	non-DEG
ZLC02G0036830	ZLC11G0001390	0.00105681	ZLC02G0036830_ZLC11G0001390	2	3
ZLC11G0022900	ZLC08G0010760	0.0010568	ZLC11G0022900_ZLC08G0010760	6	non-DEG
ZLC06G0015330	ZLC01G0008960	0.0010568	ZLC06G0015330_ZLC01G0008960	3	3
ZLC03G0027120	ZLC01G0030610	0.00105679	ZLC03G0027120_ZLC01G0030610	7	3
ZLC11G0020830	ZLC08G0020360	0.00105679	ZLC11G0020830_ZLC08G0020360	5	1
ZLC01G0015200	ZLC06G0007880	0.00105679	ZLC01G0015200_ZLC06G0007880	3	6
ZLC02G0025400	ZLC06G0007880	0.00105679	ZLC02G0025400_ZLC06G0007880	3	non-DEG
ZLC10G0006520	ZLC08G0011100	0.00105677	ZLC10G0006520_ZLC08G0011100	6	non-DEG
ZLC07G0011960	ZLC07G0018780	0.00105677	ZLC07G0011960_ZLC07G0018780	6	1
ZLC06G0011620	ZLC12G0030750	0.00105676	ZLC06G0011620_ZLC12G0030750	8	non-DEG
ZLC02G0017460	ZLC09G0020260	0.00105675	ZLC02G0017460_ZLC09G0020260	3	4
ZLC02G0017460	ZLC01G0027700	0.00105675	ZLC02G0017460_ZLC01G0027700	4	4
ZLC05G0018430	ZLC06G0005760	0.00105674	ZLC05G0018430_ZLC06G0005760	8	7
ZLC01G0041790	ZLC10G0018040	0.00105674	ZLC01G0041790_ZLC10G0018040	1	3
ZLC06G0007520	ZLC01G0043090	0.00105673	ZLC06G0007520_ZLC01G0043090	5	non-DEG
ZLC07G0020610	ZLC01G0043090	0.00105673	ZLC07G0020610_ZLC01G0043090	5	3
ZLC09G0003940	ZLC01G0043090	0.00105673	ZLC09G0003940_ZLC01G0043090	5	non-DEG
ZLC11G0012820	ZLC01G0043090	0.00105673	ZLC11G0012820_ZLC01G0043090	5	1
ZLC07G0020910	ZLC03G0013930	0.00105673	ZLC07G0020910_ZLC03G0013930	8	non-DEG
ZLC09G0003380	ZLC03G0013930	0.00105673	ZLC09G0003380_ZLC03G0013930	8	1
ZLC02G0013370	ZLC03G0012510	0.00105671	ZLC02G0013370_ZLC03G0012510	1	1
ZLC03G0018120	ZLC04G0008410	0.00105671	ZLC03G0018120_ZLC04G0008410	4	4
ZLC02G0008940	ZLC07G0027550	0.00105671	ZLC02G0008940_ZLC07G0027550	5	6
ZLC04G0003970	ZLC08G0017480	0.0010567	ZLC04G0003970_ZLC08G0017480	1	6
ZLC04G0009510	ZLC08G0019250	0.0010567	ZLC04G0009510_ZLC08G0019250	1	6
ZLC09G0002310	ZLC08G0026990	0.00105669	ZLC09G0002310_ZLC08G0026990	7	6
ZLC06G0002440	ZLC11G0009670	0.00105669	ZLC06G0002440_ZLC11G0009670	5	8
ZLC06G0026910	ZLC08G0009700	0.00105669	ZLC06G0026910_ZLC08G0009700	6	non-DEG
ZLC08G0011260	ZLC03G0020350	0.00105669	ZLC08G0011260_ZLC03G0020350	6	5
ZLC04G0008780	ZLC01G0014600	0.00105668	ZLC04G0008780_ZLC01G0014600	5	1
ZLC02G0002040	ZLC01G0007960	0.00105668	ZLC02G0002040_ZLC01G0007960	1	3
ZLC02G0002400	ZLC03G0015700	0.00105667	ZLC02G0002400_ZLC03G0015700	2	8
ZLC05G0002610	ZLC10G0005480	0.00105667	ZLC05G0002610_ZLC10G0005480	4	3
ZLC03G0027060	ZLC10G0018040	0.00105666	ZLC03G0027060_ZLC10G0018040	1	4
ZLC10G0012800	ZLC07G0011150	0.00105666	ZLC10G0012800_ZLC07G0011150	4	non-DEG
ZLC11G0012210	ZLC07G0011150	0.00105666	ZLC11G0012210_ZLC07G0011150	4	non-DEG
ZLC07G0003870	ZLC06G0025370	0.00105666	ZLC07G0003870_ZLC06G0025370	1	6
ZLC05G0016130	ZLC01G0002880	0.00105666	ZLC05G0016130_ZLC01G0002880	7	non-DEG
ZLC02G0029800	ZLC11G0024520	0.00105665	ZLC02G0029800_ZLC11G0024520	6	2
ZLC04G0004970	ZLC02G0013980	0.00105664	ZLC04G0004970_ZLC02G0013980	2	7
ZLC08G0000680	ZLC06G0005070	0.00105664	ZLC08G0000680_ZLC06G0005070	8	7
ZLC02G0018710	ZLC03G0019250	0.00105664	ZLC02G0018710_ZLC03G0019250	2	2
ZLC02G0035250	ZLC03G0008530	0.00105663	ZLC02G0035250_ZLC03G0008530	1	non-DEG
ZLC08G0010250	ZLC04G0010120	0.00105663	ZLC08G0010250_ZLC04G0010120	6	2
ZLC08G0027750	ZLC10G0025680	0.00105663	ZLC08G0027750_ZLC10G0025680	1	non-DEG
ZLC01G0036660	ZLC10G0025680	0.00105663	ZLC01G0036660_ZLC10G0025680	1	4
ZLC12G0009950	ZLC01G0014600	0.00105662	ZLC12G0009950_ZLC01G0014600	5	non-DEG
ZLC03G0012180	ZLC01G0014600	0.00105662	ZLC03G0012180_ZLC01G0014600	5	8
ZLC02G0018710	ZLC01G0014600	0.00105662	ZLC02G0018710_ZLC01G0014600	5	2
ZLC02G0019890	ZLC01G0014600	0.00105662	ZLC02G0019890_ZLC01G0014600	5	2
ZLC01G0037910	ZLC01G0014600	0.00105662	ZLC01G0037910_ZLC01G0014600	5	8
ZLC11G0011760	ZLC12G0019410	0.00105661	ZLC11G0011760_ZLC12G0019410	7	6
ZLC10G0012630	ZLC03G0009590	0.0010566	ZLC10G0012630_ZLC03G0009590	5	non-DEG
ZLC10G0011110	ZLC03G0045160	0.00105658	ZLC10G0011110_ZLC03G0045160	5	4
ZLC02G0021500	ZLC07G0017370	0.00105658	ZLC02G0021500_ZLC07G0017370	1	1
ZLC11G0012220	ZLC03G0006300	0.00105657	ZLC11G0012220_ZLC03G0006300	6	non-DEG
ZLC06G0011620	ZLC02G0004910	0.00105657	ZLC06G0011620_ZLC02G0004910	6	non-DEG
ZLC11G0012790	ZLC10G0019270	0.00105656	ZLC11G0012790_ZLC10G0019270	8	7
ZLC08G0017250	ZLC10G0005760	0.00105656	ZLC08G0017250_ZLC10G0005760	4	6
ZLC05G0023600	ZLC10G0005760	0.00105656	ZLC05G0023600_ZLC10G0005760	4	non-DEG
ZLC01G0046210	ZLC05G0021720	0.00105656	ZLC01G0046210_ZLC05G0021720	7	non-DEG
ZLC09G0004190	ZLC06G0013950	0.00105655	ZLC09G0004190_ZLC06G0013950	3	non-DEG
ZLC03G0038370	ZLC06G0013950	0.00105655	ZLC03G0038370_ZLC06G0013950	3	non-DEG
ZLC01G0029060	ZLC06G0013950	0.00105655	ZLC01G0029060_ZLC06G0013950	3	3
ZLC05G0012190	ZLC03G0006840	0.00105655	ZLC05G0012190_ZLC03G0006840	8	7
ZLC11G0019750	ZLC06G0002320	0.00105655	ZLC11G0019750_ZLC06G0002320	8	3
ZLC03G0003900	ZLC10G0001750	0.00105654	ZLC03G0003900_ZLC10G0001750	5	7
ZLC03G0001740	ZLC02G0026220	0.00105653	ZLC03G0001740_ZLC02G0026220	4	1
ZLC04G0018760	ZLC02G0026220	0.00105653	ZLC04G0018760_ZLC02G0026220	4	1
ZLC05G0003210	ZLC01G0004050	0.00105653	ZLC05G0003210_ZLC01G0004050	6	6
ZLC10G0004590	ZLC01G0004050	0.00105653	ZLC10G0004590_ZLC01G0004050	6	non-DEG
ZLC10G0006190	ZLC01G0004050	0.00105653	ZLC10G0006190_ZLC01G0004050	6	non-DEG
ZLC10G0014140	ZLC01G0004050	0.00105653	ZLC10G0014140_ZLC01G0004050	6	6
ZLC01G0002730	ZLC01G0004050	0.00105653	ZLC01G0002730_ZLC01G0004050	6	non-DEG
ZLC01G0019680	ZLC01G0004050	0.00105653	ZLC01G0019680_ZLC01G0004050	6	non-DEG
ZLC04G0011680	ZLC01G0004050	0.00105653	ZLC04G0011680_ZLC01G0004050	6	4
ZLC05G0024010	ZLC01G0004050	0.00105653	ZLC05G0024010_ZLC01G0004050	6	non-DEG
ZLC07G0019540	ZLC01G0028870	0.00105652	ZLC07G0019540_ZLC01G0028870	4	8
ZLC07G0027890	ZLC02G0020320	0.00105651	ZLC07G0027890_ZLC02G0020320	7	non-DEG
ZLC08G0029150	ZLC03G0005570	0.0010565	ZLC08G0029150_ZLC03G0005570	1	non-DEG
ZLC03G0037610	ZLC12G0024920	0.0010565	ZLC03G0037610_ZLC12G0024920	5	non-DEG
ZLC06G0015330	ZLC03G0038060	0.00105647	ZLC06G0015330_ZLC03G0038060	1	3
ZLC12G0013460	ZLC05G0024890	0.00105645	ZLC12G0013460_ZLC05G0024890	4	3
ZLC09G0015400	ZLC06G0003080	0.00105644	ZLC09G0015400_ZLC06G0003080	8	non-DEG
ZLC06G0033520	ZLC03G0006910	0.00105643	ZLC06G0033520_ZLC03G0006910	1	non-DEG
ZLC12G0016660	ZLC11G0007710	0.00105641	ZLC12G0016660_ZLC11G0007710	2	4
ZLC03G0000870	ZLC10G0023430	0.0010564	ZLC03G0000870_ZLC10G0023430	5	non-DEG
ZLC02G0021500	ZLC03G0045030	0.0010564	ZLC02G0021500_ZLC03G0045030	3	1
ZLC05G0014170	ZLC01G0028710	0.0010564	ZLC05G0014170_ZLC01G0028710	6	non-DEG
ZLC02G0033860	ZLC08G0018970	0.00105639	ZLC02G0033860_ZLC08G0018970	2	non-DEG
ZLC03G0031510	ZLC03G0002420	0.00105639	ZLC03G0031510_ZLC03G0002420	2	6
ZLC11G0012220	ZLC06G0004450	0.00105638	ZLC11G0012220_ZLC06G0004450	4	non-DEG
ZLC08G0004500	ZLC03G0007610	0.00105638	ZLC08G0004500_ZLC03G0007610	1	non-DEG
ZLC12G0017550	ZLC03G0037650	0.00105637	ZLC12G0017550_ZLC03G0037650	2	non-DEG
ZLC07G0013880	ZLC02G0026840	0.00105637	ZLC07G0013880_ZLC02G0026840	8	non-DEG
ZLC04G0002490	ZLC07G0000780	0.00105635	ZLC04G0002490_ZLC07G0000780	6	4
ZLC02G0003890	ZLC11G0010820	0.00105635	ZLC02G0003890_ZLC11G0010820	6	3
ZLC08G0017250	ZLC09G0015580	0.00105634	ZLC08G0017250_ZLC09G0015580	7	6
ZLC03G0025890	ZLC01G0016390	0.00105634	ZLC03G0025890_ZLC01G0016390	8	4
ZLC02G0031700	ZLC08G0006990	0.00105633	ZLC02G0031700_ZLC08G0006990	1	non-DEG
ZLC03G0045760	ZLC08G0006990	0.00105633	ZLC03G0045760_ZLC08G0006990	1	2
ZLC04G0012810	ZLC08G0028290	0.00105632	ZLC04G0012810_ZLC08G0028290	5	4
ZLC04G0013050	ZLC06G0014650	0.00105631	ZLC04G0013050_ZLC06G0014650	1	non-DEG
ZLC09G0008650	ZLC03G0011410	0.00105631	ZLC09G0008650_ZLC03G0011410	4	3
ZLC08G0000450	ZLC01G0003630	0.00105631	ZLC08G0000450_ZLC01G0003630	8	non-DEG
ZLC10G0007130	ZLC01G0003630	0.00105631	ZLC10G0007130_ZLC01G0003630	8	non-DEG
ZLC09G0024030	ZLC01G0003630	0.00105631	ZLC09G0024030_ZLC01G0003630	8	2
ZLC10G0018820	ZLC01G0003630	0.00105631	ZLC10G0018820_ZLC01G0003630	8	2
ZLC01G0007500	ZLC07G0001860	0.0010563	ZLC01G0007500_ZLC07G0001860	7	4
ZLC12G0012440	ZLC08G0020550	0.00105629	ZLC12G0012440_ZLC08G0020550	5	non-DEG
ZLC11G0007660	ZLC05G0021870	0.00105627	ZLC11G0007660_ZLC05G0021870	8	3
ZLC01G0029060	ZLC12G0016750	0.00105627	ZLC01G0029060_ZLC12G0016750	5	3
ZLC11G0017020	ZLC02G0000510	0.00105626	ZLC11G0017020_ZLC02G0000510	1	8
ZLC11G0001840	ZLC06G0000850	0.00105626	ZLC11G0001840_ZLC06G0000850	3	7
ZLC01G0029870	ZLC06G0024630	0.00105624	ZLC01G0029870_ZLC06G0024630	3	non-DEG
ZLC01G0024370	ZLC01G0030110	0.00105623	ZLC01G0024370_ZLC01G0030110	3	non-DEG
ZLC02G0015680	ZLC06G0032290	0.00105622	ZLC02G0015680_ZLC06G0032290	3	non-DEG
ZLC08G0010250	ZLC06G0032290	0.00105622	ZLC08G0010250_ZLC06G0032290	3	2
ZLC01G0036420	ZLC05G0010460	0.00105621	ZLC01G0036420_ZLC05G0010460	3	8
ZLC06G0011620	ZLC04G0001910	0.0010562	ZLC06G0011620_ZLC04G0001910	7	non-DEG
ZLC05G0026330	ZLC02G0029280	0.0010562	ZLC05G0026330_ZLC02G0029280	1	non-DEG
ZLC06G0010660	ZLC08G0010210	0.00105619	ZLC06G0010660_ZLC08G0010210	7	8
ZLC02G0030310	ZLC06G0020020	0.00105617	ZLC02G0030310_ZLC06G0020020	6	6
ZLC03G0019780	ZLC01G0024760	0.00105616	ZLC03G0019780_ZLC01G0024760	3	8
ZLC02G0021940	ZLC05G0010460	0.00105615	ZLC02G0021940_ZLC05G0010460	3	8
ZLC02G0036080	ZLC05G0010460	0.00105615	ZLC02G0036080_ZLC05G0010460	3	non-DEG
ZLC03G0032150	ZLC05G0010460	0.00105615	ZLC03G0032150_ZLC05G0010460	3	non-DEG
ZLC08G0028200	ZLC05G0010460	0.00105615	ZLC08G0028200_ZLC05G0010460	3	8
ZLC07G0022750	ZLC05G0010460	0.00105615	ZLC07G0022750_ZLC05G0010460	3	2
ZLC08G0018230	ZLC05G0010460	0.00105615	ZLC08G0018230_ZLC05G0010460	3	8
ZLC01G0020180	ZLC05G0010460	0.00105615	ZLC01G0020180_ZLC05G0010460	3	1
ZLC08G0017210	ZLC05G0010460	0.00105615	ZLC08G0017210_ZLC05G0010460	3	non-DEG
ZLC01G0026700	ZLC05G0010460	0.00105615	ZLC01G0026700_ZLC05G0010460	3	non-DEG
ZLC02G0005020	ZLC05G0010460	0.00105615	ZLC02G0005020_ZLC05G0010460	3	3
ZLC11G0012350	ZLC05G0010460	0.00105615	ZLC11G0012350_ZLC05G0010460	3	non-DEG
ZLC01G0035890	ZLC05G0010460	0.00105615	ZLC01G0035890_ZLC05G0010460	3	2
ZLC02G0003210	ZLC05G0010460	0.00105615	ZLC02G0003210_ZLC05G0010460	3	8
ZLC05G0023610	ZLC05G0010460	0.00105615	ZLC05G0023610_ZLC05G0010460	3	8
ZLC03G0002670	ZLC03G0016800	0.00105613	ZLC03G0002670_ZLC03G0016800	6	2
ZLC11G0012910	ZLC08G0010320	0.00105613	ZLC11G0012910_ZLC08G0010320	6	8
ZLC03G0011730	ZLC07G0003940	0.00105612	ZLC03G0011730_ZLC07G0003940	2	1
ZLC05G0009720	ZLC04G0016970	0.00105611	ZLC05G0009720_ZLC04G0016970	3	non-DEG
ZLC03G0042690	ZLC07G0019110	0.00105611	ZLC03G0042690_ZLC07G0019110	8	7
ZLC01G0011240	ZLC07G0019110	0.00105611	ZLC01G0011240_ZLC07G0019110	8	8
ZLC04G0013050	ZLC08G0014860	0.00105611	ZLC04G0013050_ZLC08G0014860	3	non-DEG
ZLC07G0020910	ZLC06G0004330	0.00105608	ZLC07G0020910_ZLC06G0004330	2	non-DEG
ZLC03G0026780	ZLC02G0008670	0.00105607	ZLC03G0026780_ZLC02G0008670	1	non-DEG
ZLC03G0001630	ZLC05G0013330	0.00105607	ZLC03G0001630_ZLC05G0013330	1	non-DEG
ZLC05G0020690	ZLC07G0016600	0.00105607	ZLC05G0020690_ZLC07G0016600	7	non-DEG
ZLC11G0005400	ZLC05G0020490	0.00105606	ZLC11G0005400_ZLC05G0020490	7	non-DEG
ZLC04G0006480	ZLC03G0018180	0.00105606	ZLC04G0006480_ZLC03G0018180	1	3
ZLC12G0012540	ZLC02G0013260	0.00105605	ZLC12G0012540_ZLC02G0013260	5	non-DEG
ZLC03G0031960	ZLC11G0024110	0.00105605	ZLC03G0031960_ZLC11G0024110	8	non-DEG
ZLC09G0016740	ZLC11G0004760	0.00105604	ZLC09G0016740_ZLC11G0004760	3	non-DEG
ZLC08G0024130	ZLC04G0013930	0.00105602	ZLC08G0024130_ZLC04G0013930	5	non-DEG
ZLC06G0015330	ZLC04G0008350	0.00105598	ZLC06G0015330_ZLC04G0008350	4	3
ZLC12G0009960	ZLC02G0007750	0.00105598	ZLC12G0009960_ZLC02G0007750	6	1
ZLC02G0019890	ZLC02G0023730	0.00105598	ZLC02G0019890_ZLC02G0023730	7	2
ZLC05G0021230	ZLC11G0009670	0.00105598	ZLC05G0021230_ZLC11G0009670	5	4
ZLC02G0030760	ZLC01G0016190	0.00105596	ZLC02G0030760_ZLC01G0016190	8	7
ZLC01G0011000	ZLC01G0016190	0.00105596	ZLC01G0011000_ZLC01G0016190	8	8
ZLC03G0009600	ZLC01G0030210	0.00105596	ZLC03G0009600_ZLC01G0030210	5	2
ZLC03G0021060	ZLC01G0002950	0.00105595	ZLC03G0021060_ZLC01G0002950	7	6
ZLC01G0015200	ZLC09G0006230	0.00105595	ZLC01G0015200_ZLC09G0006230	1	6
ZLC06G0005280	ZLC02G0028540	0.00105595	ZLC06G0005280_ZLC02G0028540	6	6
ZLC10G0003560	ZLC02G0013190	0.00105595	ZLC10G0003560_ZLC02G0013190	5	6
ZLC06G0018520	ZLC03G0007330	0.00105594	ZLC06G0018520_ZLC03G0007330	2	5
ZLC02G0025350	ZLC03G0045630	0.00105594	ZLC02G0025350_ZLC03G0045630	4	non-DEG
ZLC11G0012450	ZLC06G0013700	0.00105594	ZLC11G0012450_ZLC06G0013700	3	non-DEG
ZLC03G0038750	ZLC04G0008780	0.00105593	ZLC03G0038750_ZLC04G0008780	1	4
ZLC11G0008800	ZLC04G0008780	0.00105593	ZLC11G0008800_ZLC04G0008780	1	4
ZLC09G0022470	ZLC08G0023340	0.00105592	ZLC09G0022470_ZLC08G0023340	6	non-DEG
ZLC03G0042770	ZLC02G0027340	0.00105592	ZLC03G0042770_ZLC02G0027340	4	3
ZLC01G0046790	ZLC05G0024330	0.00105592	ZLC01G0046790_ZLC05G0024330	6	3
ZLC01G0024600	ZLC08G0008410	0.00105592	ZLC01G0024600_ZLC08G0008410	3	non-DEG
ZLC04G0006300	ZLC01G0032200	0.00105592	ZLC04G0006300_ZLC01G0032200	6	4
ZLC04G0005920	ZLC06G0006890	0.00105591	ZLC04G0005920_ZLC06G0006890	5	1
ZLC08G0002320	ZLC06G0006890	0.00105591	ZLC08G0002320_ZLC06G0006890	5	2
ZLC02G0024630	ZLC06G0006890	0.00105591	ZLC02G0024630_ZLC06G0006890	5	2
ZLC11G0007770	ZLC06G0006890	0.00105591	ZLC11G0007770_ZLC06G0006890	5	7
ZLC03G0005710	ZLC06G0006890	0.00105591	ZLC03G0005710_ZLC06G0006890	5	1
ZLC08G0026110	ZLC06G0006890	0.00105591	ZLC08G0026110_ZLC06G0006890	5	2
ZLC08G0017250	ZLC06G0006890	0.00105591	ZLC08G0017250_ZLC06G0006890	5	6
ZLC09G0014410	ZLC03G0019400	0.0010559	ZLC09G0014410_ZLC03G0019400	4	3
ZLC06G0017260	ZLC10G0015690	0.0010559	ZLC06G0017260_ZLC10G0015690	1	non-DEG
ZLC03G0008370	ZLC03G0033970	0.0010559	ZLC03G0008370_ZLC03G0033970	1	non-DEG
ZLC05G0004610	ZLC01G0033490	0.0010559	ZLC05G0004610_ZLC01G0033490	8	8
ZLC03G0008370	ZLC03G0038160	0.00105589	ZLC03G0008370_ZLC03G0038160	2	non-DEG
ZLC07G0017940	ZLC12G0026550	0.00105589	ZLC07G0017940_ZLC12G0026550	1	3
ZLC03G0008440	ZLC01G0016190	0.00105588	ZLC03G0008440_ZLC01G0016190	8	2
ZLC11G0013010	ZLC01G0016190	0.00105588	ZLC11G0013010_ZLC01G0016190	8	non-DEG
ZLC07G0028470	ZLC01G0016190	0.00105588	ZLC07G0028470_ZLC01G0016190	8	non-DEG
ZLC01G0000770	ZLC01G0016190	0.00105588	ZLC01G0000770_ZLC01G0016190	8	2
ZLC04G0024840	ZLC01G0016190	0.00105588	ZLC04G0024840_ZLC01G0016190	8	2
ZLC10G0011660	ZLC01G0016190	0.00105588	ZLC10G0011660_ZLC01G0016190	8	non-DEG
ZLC11G0021810	ZLC10G0013240	0.00105587	ZLC11G0021810_ZLC10G0013240	8	3
ZLC10G0012800	ZLC10G0003560	0.00105587	ZLC10G0012800_ZLC10G0003560	6	non-DEG
ZLC09G0024030	ZLC02G0030200	0.00105586	ZLC09G0024030_ZLC02G0030200	5	2
ZLC02G0020890	ZLC02G0030200	0.00105586	ZLC02G0020890_ZLC02G0030200	5	2
ZLC12G0019640	ZLC02G0014650	0.00105586	ZLC12G0019640_ZLC02G0014650	3	non-DEG
ZLC01G0046960	ZLC04G0006260	0.00105585	ZLC01G0046960_ZLC04G0006260	8	1
ZLC03G0009770	ZLC12G0020150	0.00105585	ZLC03G0009770_ZLC12G0020150	3	7
ZLC03G0045160	ZLC08G0001790	0.00105584	ZLC03G0045160_ZLC08G0001790	6	5
ZLC12G0020870	ZLC01G0038150	0.00105583	ZLC12G0020870_ZLC01G0038150	6	3
ZLC01G0009260	ZLC10G0005230	0.00105582	ZLC01G0009260_ZLC10G0005230	4	2
ZLC04G0022880	ZLC06G0003010	0.00105581	ZLC04G0022880_ZLC06G0003010	8	2
ZLC11G0012450	ZLC04G0018630	0.00105581	ZLC11G0012450_ZLC04G0018630	6	non-DEG
ZLC05G0009720	ZLC11G0015460	0.00105581	ZLC05G0009720_ZLC11G0015460	1	non-DEG
ZLC06G0033020	ZLC01G0005910	0.0010558	ZLC06G0033020_ZLC01G0005910	1	non-DEG
ZLC01G0044270	ZLC07G0020000	0.0010558	ZLC01G0044270_ZLC07G0020000	4	non-DEG
ZLC12G0010010	ZLC01G0036800	0.00105579	ZLC12G0010010_ZLC01G0036800	6	non-DEG
ZLC03G0027180	ZLC04G0003730	0.00105578	ZLC03G0027180_ZLC04G0003730	4	non-DEG
ZLC02G0032260	ZLC10G0007110	0.00105578	ZLC02G0032260_ZLC10G0007110	1	non-DEG
ZLC10G0004590	ZLC02G0033430	0.00105577	ZLC10G0004590_ZLC02G0033430	2	non-DEG
ZLC07G0018740	ZLC12G0029180	0.00105576	ZLC07G0018740_ZLC12G0029180	1	4
ZLC01G0000750	ZLC08G0017220	0.00105575	ZLC01G0000750_ZLC08G0017220	6	4
ZLC01G0030070	ZLC12G0025570	0.00105574	ZLC01G0030070_ZLC12G0025570	8	8
ZLC12G0025640	ZLC02G0033010	0.00105573	ZLC12G0025640_ZLC02G0033010	8	2
ZLC06G0027690	ZLC08G0011880	0.00105573	ZLC06G0027690_ZLC08G0011880	5	1
ZLC11G0022900	ZLC08G0028360	0.00105572	ZLC11G0022900_ZLC08G0028360	7	non-DEG
ZLC10G0011110	ZLC03G0004170	0.00105571	ZLC10G0011110_ZLC03G0004170	7	4
ZLC06G0017540	ZLC03G0013150	0.00105569	ZLC06G0017540_ZLC03G0013150	5	7
ZLC02G0029620	ZLC06G0008630	0.00105569	ZLC02G0029620_ZLC06G0008630	3	4
ZLC04G0010300	ZLC03G0012180	0.00105568	ZLC04G0010300_ZLC03G0012180	8	7
ZLC06G0023950	ZLC10G0020210	0.00105567	ZLC06G0023950_ZLC10G0020210	5	non-DEG
ZLC01G0036190	ZLC10G0020210	0.00105567	ZLC01G0036190_ZLC10G0020210	5	7
ZLC06G0027690	ZLC03G0046350	0.00105566	ZLC06G0027690_ZLC03G0046350	2	1
ZLC03G0011270	ZLC12G0011170	0.00105566	ZLC03G0011270_ZLC12G0011170	4	6
ZLC03G0007680	ZLC03G0031820	0.00105566	ZLC03G0007680_ZLC03G0031820	3	5
ZLC11G0020490	ZLC01G0033440	0.00105565	ZLC11G0020490_ZLC01G0033440	6	non-DEG
ZLC09G0020980	ZLC01G0019530	0.00105565	ZLC09G0020980_ZLC01G0019530	2	7
ZLC03G0019410	ZLC02G0030820	0.00105565	ZLC03G0019410_ZLC02G0030820	8	1
ZLC06G0014790	ZLC02G0017110	0.00105563	ZLC06G0014790_ZLC02G0017110	3	6
ZLC04G0004970	ZLC07G0024430	0.00105562	ZLC04G0004970_ZLC07G0024430	6	7
ZLC01G0031600	ZLC01G0030110	0.00105562	ZLC01G0031600_ZLC01G0030110	3	non-DEG
ZLC03G0011270	ZLC01G0019750	0.00105561	ZLC03G0011270_ZLC01G0019750	2	6
ZLC02G0030820	ZLC02G0028250	0.0010556	ZLC02G0030820_ZLC02G0028250	6	8
ZLC03G0011270	ZLC02G0028250	0.0010556	ZLC03G0011270_ZLC02G0028250	6	6
ZLC06G0010950	ZLC02G0028250	0.0010556	ZLC06G0010950_ZLC02G0028250	6	7
ZLC06G0026070	ZLC02G0028250	0.0010556	ZLC06G0026070_ZLC02G0028250	6	non-DEG
ZLC09G0009990	ZLC02G0028250	0.0010556	ZLC09G0009990_ZLC02G0028250	6	1
ZLC10G0006410	ZLC06G0010050	0.00105559	ZLC10G0006410_ZLC06G0010050	5	6
ZLC07G0020910	ZLC02G0028990	0.00105555	ZLC07G0020910_ZLC02G0028990	3	non-DEG
ZLC05G0008020	ZLC01G0028390	0.00105555	ZLC05G0008020_ZLC01G0028390	5	8
ZLC04G0006220	ZLC12G0003320	0.00105555	ZLC04G0006220_ZLC12G0003320	4	4
ZLC12G0027170	ZLC07G0004750	0.00105553	ZLC12G0027170_ZLC07G0004750	3	non-DEG
ZLC01G0020180	ZLC06G0035000	0.00105553	ZLC01G0020180_ZLC06G0035000	5	1
ZLC01G0036630	ZLC06G0014860	0.00105553	ZLC01G0036630_ZLC06G0014860	2	7
ZLC01G0026700	ZLC03G0009610	0.00105553	ZLC01G0026700_ZLC03G0009610	6	non-DEG
ZLC01G0036420	ZLC03G0009610	0.00105553	ZLC01G0036420_ZLC03G0009610	6	8
ZLC04G0007730	ZLC07G0021750	0.00105552	ZLC04G0007730_ZLC07G0021750	1	2
ZLC07G0003870	ZLC06G0019370	0.0010555	ZLC07G0003870_ZLC06G0019370	7	6
ZLC03G0008220	ZLC02G0014340	0.00105549	ZLC03G0008220_ZLC02G0014340	3	3
ZLC11G0012560	ZLC06G0034820	0.00105548	ZLC11G0012560_ZLC06G0034820	3	non-DEG
ZLC10G0000130	ZLC01G0033550	0.00105548	ZLC10G0000130_ZLC01G0033550	5	non-DEG
ZLC03G0008810	ZLC06G0007880	0.00105547	ZLC03G0008810_ZLC06G0007880	3	2
ZLC03G0011730	ZLC06G0019920	0.00105547	ZLC03G0011730_ZLC06G0019920	4	1
ZLC03G0017060	ZLC02G0024820	0.00105546	ZLC03G0017060_ZLC02G0024820	8	2
ZLC03G0015260	ZLC06G0014860	0.00105546	ZLC03G0015260_ZLC06G0014860	2	3
ZLC04G0005300	ZLC02G0024590	0.00105545	ZLC04G0005300_ZLC02G0024590	2	2
ZLC02G0018710	ZLC03G0035150	0.00105545	ZLC02G0018710_ZLC03G0035150	6	2
ZLC02G0028560	ZLC09G0017770	0.00105543	ZLC02G0028560_ZLC09G0017770	8	7
ZLC08G0011210	ZLC12G0003910	0.00105543	ZLC08G0011210_ZLC12G0003910	1	1
ZLC10G0014140	ZLC03G0003630	0.00105543	ZLC10G0014140_ZLC03G0003630	7	6
ZLC04G0002410	ZLC02G0007700	0.00105542	ZLC04G0002410_ZLC02G0007700	6	3
ZLC03G0009620	ZLC01G0032130	0.00105542	ZLC03G0009620_ZLC01G0032130	1	6
ZLC01G0046850	ZLC02G0014940	0.00105542	ZLC01G0046850_ZLC02G0014940	4	3
ZLC09G0009990	ZLC03G0002660	0.00105542	ZLC09G0009990_ZLC03G0002660	1	1
ZLC10G0000680	ZLC03G0044050	0.00105541	ZLC10G0000680_ZLC03G0044050	1	4
ZLC04G0012810	ZLC12G0014720	0.00105541	ZLC04G0012810_ZLC12G0014720	1	4
ZLC04G0003100	ZLC11G0012750	0.00105541	ZLC04G0003100_ZLC11G0012750	6	8
ZLC04G0016900	ZLC04G0012810	0.00105541	ZLC04G0016900_ZLC04G0012810	4	non-DEG
ZLC01G0029370	ZLC01G0018470	0.0010554	ZLC01G0029370_ZLC01G0018470	2	4
ZLC02G0035010	ZLC01G0034470	0.00105539	ZLC02G0035010_ZLC01G0034470	6	6
ZLC11G0009340	ZLC01G0034470	0.00105539	ZLC11G0009340_ZLC01G0034470	6	7
ZLC01G0001790	ZLC01G0034470	0.00105539	ZLC01G0001790_ZLC01G0034470	6	6
ZLC06G0017540	ZLC01G0034470	0.00105539	ZLC06G0017540_ZLC01G0034470	6	7
ZLC01G0026700	ZLC06G0001010	0.00105539	ZLC01G0026700_ZLC06G0001010	3	non-DEG
ZLC10G0019620	ZLC12G0004730	0.00105538	ZLC10G0019620_ZLC12G0004730	8	1
ZLC09G0007060	ZLC10G0022130	0.00105537	ZLC09G0007060_ZLC10G0022130	5	non-DEG
ZLC02G0028760	ZLC05G0020150	0.00105537	ZLC02G0028760_ZLC05G0020150	1	4
ZLC02G0032570	ZLC04G0006270	0.00105536	ZLC02G0032570_ZLC04G0006270	8	non-DEG
ZLC06G0016320	ZLC01G0014580	0.00105536	ZLC06G0016320_ZLC01G0014580	3	1
ZLC04G0021370	ZLC06G0018220	0.00105535	ZLC04G0021370_ZLC06G0018220	3	4
ZLC01G0036420	ZLC07G0015820	0.00105535	ZLC01G0036420_ZLC07G0015820	2	8
ZLC05G0025370	ZLC10G0003120	0.00105534	ZLC05G0025370_ZLC10G0003120	3	non-DEG
ZLC03G0017060	ZLC02G0011740	0.00105533	ZLC03G0017060_ZLC02G0011740	3	2
ZLC11G0022900	ZLC02G0008670	0.00105532	ZLC11G0022900_ZLC02G0008670	1	non-DEG
ZLC05G0015020	ZLC02G0008670	0.00105532	ZLC05G0015020_ZLC02G0008670	1	4
ZLC06G0011620	ZLC02G0007340	0.00105532	ZLC06G0011620_ZLC02G0007340	8	non-DEG
ZLC07G0011960	ZLC11G0005410	0.00105532	ZLC07G0011960_ZLC11G0005410	8	1
ZLC10G0012240	ZLC06G0026500	0.00105531	ZLC10G0012240_ZLC06G0026500	3	4
ZLC10G0004590	ZLC03G0007540	0.00105531	ZLC10G0004590_ZLC03G0007540	8	non-DEG
ZLC01G0036630	ZLC06G0008860	0.00105531	ZLC01G0036630_ZLC06G0008860	8	7
ZLC01G0029870	ZLC01G0011040	0.0010553	ZLC01G0029870_ZLC01G0011040	8	non-DEG
ZLC04G0022880	ZLC01G0011040	0.0010553	ZLC04G0022880_ZLC01G0011040	8	2
ZLC04G0011200	ZLC01G0011040	0.0010553	ZLC04G0011200_ZLC01G0011040	8	non-DEG
ZLC07G0017030	ZLC01G0011040	0.0010553	ZLC07G0017030_ZLC01G0011040	8	non-DEG
ZLC04G0004970	ZLC01G0011040	0.0010553	ZLC04G0004970_ZLC01G0011040	8	7
ZLC01G0000770	ZLC01G0011040	0.0010553	ZLC01G0000770_ZLC01G0011040	8	2
ZLC06G0001600	ZLC01G0011040	0.0010553	ZLC06G0001600_ZLC01G0011040	8	non-DEG
ZLC01G0002110	ZLC06G0019910	0.0010553	ZLC01G0002110_ZLC06G0019910	2	2
ZLC04G0013050	ZLC02G0014300	0.00105529	ZLC04G0013050_ZLC02G0014300	7	non-DEG
ZLC03G0025890	ZLC03G0031260	0.00105528	ZLC03G0025890_ZLC03G0031260	6	4
ZLC01G0036600	ZLC03G0001210	0.00105528	ZLC01G0036600_ZLC03G0001210	5	2
ZLC02G0008090	ZLC03G0001210	0.00105528	ZLC02G0008090_ZLC03G0001210	5	8
ZLC06G0027990	ZLC03G0001210	0.00105528	ZLC06G0027990_ZLC03G0001210	5	non-DEG
ZLC01G0025780	ZLC02G0036830	0.00105527	ZLC01G0025780_ZLC02G0036830	3	1
ZLC02G0035570	ZLC06G0020020	0.00105527	ZLC02G0035570_ZLC06G0020020	6	7
ZLC02G0024630	ZLC03G0014690	0.00105525	ZLC02G0024630_ZLC03G0014690	8	2
ZLC12G0024110	ZLC11G0008580	0.00105524	ZLC12G0024110_ZLC11G0008580	3	non-DEG
ZLC03G0018120	ZLC11G0008580	0.00105524	ZLC03G0018120_ZLC11G0008580	3	4
ZLC12G0028910	ZLC10G0021650	0.00105522	ZLC12G0028910_ZLC10G0021650	3	non-DEG
ZLC02G0025830	ZLC10G0020110	0.00105521	ZLC02G0025830_ZLC10G0020110	8	2
ZLC08G0010250	ZLC06G0003610	0.00105519	ZLC08G0010250_ZLC06G0003610	5	2
ZLC05G0015020	ZLC01G0001290	0.00105519	ZLC05G0015020_ZLC01G0001290	1	4
ZLC12G0027170	ZLC03G0001480	0.00105518	ZLC12G0027170_ZLC03G0001480	3	non-DEG
ZLC07G0010560	ZLC01G0003640	0.00105517	ZLC07G0010560_ZLC01G0003640	3	non-DEG
ZLC02G0036790	ZLC02G0020160	0.00105517	ZLC02G0036790_ZLC02G0020160	3	non-DEG
ZLC01G0035910	ZLC07G0020860	0.00105517	ZLC01G0035910_ZLC07G0020860	6	2
ZLC01G0029060	ZLC05G0018060	0.00105517	ZLC01G0029060_ZLC05G0018060	3	3
ZLC05G0016150	ZLC03G0001240	0.00105516	ZLC05G0016150_ZLC03G0001240	4	7
ZLC10G0014140	ZLC02G0036370	0.00105515	ZLC10G0014140_ZLC02G0036370	4	6
ZLC12G0009370	ZLC02G0031340	0.00105515	ZLC12G0009370_ZLC02G0031340	3	non-DEG
ZLC07G0026610	ZLC02G0016470	0.00105515	ZLC07G0026610_ZLC02G0016470	5	7
ZLC01G0011240	ZLC02G0016470	0.00105515	ZLC01G0011240_ZLC02G0016470	5	8
ZLC03G0002050	ZLC07G0009880	0.00105514	ZLC03G0002050_ZLC07G0009880	1	3
ZLC08G0018230	ZLC01G0006710	0.00105514	ZLC08G0018230_ZLC01G0006710	4	8
ZLC03G0018830	ZLC04G0006970	0.00105514	ZLC03G0018830_ZLC04G0006970	4	1
ZLC10G0016810	ZLC07G0028650	0.00105513	ZLC10G0016810_ZLC07G0028650	2	6
ZLC01G0015170	ZLC12G0014160	0.00105512	ZLC01G0015170_ZLC12G0014160	6	2
ZLC05G0020130	ZLC08G0001900	0.00105512	ZLC05G0020130_ZLC08G0001900	6	1
ZLC01G0007560	ZLC06G0003010	0.00105512	ZLC01G0007560_ZLC06G0003010	8	1
ZLC06G0015330	ZLC03G0002880	0.00105511	ZLC06G0015330_ZLC03G0002880	5	3
ZLC08G0017210	ZLC03G0019250	0.00105511	ZLC08G0017210_ZLC03G0019250	2	non-DEG
ZLC06G0004360	ZLC04G0015250	0.00105509	ZLC06G0004360_ZLC04G0015250	4	non-DEG
ZLC11G0025240	ZLC03G0015330	0.00105508	ZLC11G0025240_ZLC03G0015330	8	non-DEG
ZLC01G0030070	ZLC10G0000220	0.00105508	ZLC01G0030070_ZLC10G0000220	7	8
ZLC04G0016900	ZLC02G0031480	0.00105508	ZLC04G0016900_ZLC02G0031480	1	non-DEG
ZLC01G0009830	ZLC03G0006460	0.00105506	ZLC01G0009830_ZLC03G0006460	1	non-DEG
ZLC05G0020690	ZLC01G0027140	0.00105506	ZLC05G0020690_ZLC01G0027140	4	non-DEG
ZLC09G0013900	ZLC06G0003310	0.00105506	ZLC09G0013900_ZLC06G0003310	3	4
ZLC03G0004140	ZLC02G0029200	0.00105504	ZLC03G0004140_ZLC02G0029200	7	non-DEG
ZLC04G0023140	ZLC03G0000550	0.00105503	ZLC04G0023140_ZLC03G0000550	4	5
ZLC05G0026330	ZLC10G0001310	0.00105503	ZLC05G0026330_ZLC10G0001310	3	non-DEG
ZLC02G0032260	ZLC02G0023470	0.00105503	ZLC02G0032260_ZLC02G0023470	1	non-DEG
ZLC06G0004570	ZLC01G0027320	0.00105503	ZLC06G0004570_ZLC01G0027320	5	7
ZLC03G0009770	ZLC03G0002460	0.00105503	ZLC03G0009770_ZLC03G0002460	7	7
ZLC01G0036630	ZLC02G0027910	0.00105502	ZLC01G0036630_ZLC02G0027910	7	7
ZLC11G0019950	ZLC08G0020360	0.00105502	ZLC11G0019950_ZLC08G0020360	5	non-DEG
ZLC02G0033600	ZLC02G0025980	0.00105501	ZLC02G0033600_ZLC02G0025980	3	2
ZLC02G0017460	ZLC01G0027080	0.00105501	ZLC02G0017460_ZLC01G0027080	8	4
ZLC07G0019160	ZLC09G0011480	0.00105501	ZLC07G0019160_ZLC09G0011480	3	3
ZLC12G0017830	ZLC09G0015720	0.001055	ZLC12G0017830_ZLC09G0015720	2	2
ZLC06G0004570	ZLC08G0024850	0.001055	ZLC06G0004570_ZLC08G0024850	6	7
ZLC11G0007770	ZLC06G0019910	0.00105499	ZLC11G0007770_ZLC06G0019910	2	7
ZLC02G0013370	ZLC03G0045910	0.00105498	ZLC02G0013370_ZLC03G0045910	8	1
ZLC02G0017580	ZLC07G0009880	0.00105498	ZLC02G0017580_ZLC07G0009880	1	non-DEG
ZLC04G0002490	ZLC03G0011900	0.00105497	ZLC04G0002490_ZLC03G0011900	1	4
ZLC10G0012800	ZLC07G0007010	0.00105497	ZLC10G0012800_ZLC07G0007010	6	non-DEG
ZLC06G0000730	ZLC07G0015820	0.00105497	ZLC06G0000730_ZLC07G0015820	2	non-DEG
ZLC09G0022470	ZLC07G0015820	0.00105497	ZLC09G0022470_ZLC07G0015820	2	non-DEG
ZLC05G0017140	ZLC02G0035700	0.00105497	ZLC05G0017140_ZLC02G0035700	7	7
ZLC01G0007870	ZLC01G0029340	0.00105497	ZLC01G0007870_ZLC01G0029340	3	8
ZLC02G0016380	ZLC04G0004700	0.00105496	ZLC02G0016380_ZLC04G0004700	4	5
ZLC06G0018520	ZLC10G0010010	0.00105495	ZLC06G0018520_ZLC10G0010010	5	5
ZLC08G0009700	ZLC10G0010900	0.00105494	ZLC08G0009700_ZLC10G0010900	4	6
ZLC03G0008440	ZLC06G0023030	0.00105493	ZLC03G0008440_ZLC06G0023030	8	2
ZLC04G0000440	ZLC07G0015820	0.00105493	ZLC04G0000440_ZLC07G0015820	2	non-DEG
ZLC05G0025940	ZLC07G0015820	0.00105493	ZLC05G0025940_ZLC07G0015820	2	non-DEG
ZLC05G0008020	ZLC08G0007990	0.00105493	ZLC05G0008020_ZLC08G0007990	3	8
ZLC02G0035010	ZLC03G0021320	0.00105492	ZLC02G0035010_ZLC03G0021320	1	6
ZLC04G0022880	ZLC11G0019960	0.00105491	ZLC04G0022880_ZLC11G0019960	1	2
ZLC10G0016940	ZLC07G0015820	0.00105489	ZLC10G0016940_ZLC07G0015820	2	non-DEG
ZLC06G0017900	ZLC07G0015820	0.00105489	ZLC06G0017900_ZLC07G0015820	2	non-DEG
ZLC08G0010520	ZLC07G0015820	0.00105489	ZLC08G0010520_ZLC07G0015820	2	1
ZLC02G0006040	ZLC07G0015820	0.00105489	ZLC02G0006040_ZLC07G0015820	2	non-DEG
ZLC01G0024370	ZLC07G0015820	0.00105489	ZLC01G0024370_ZLC07G0015820	2	non-DEG
ZLC08G0008420	ZLC07G0015820	0.00105489	ZLC08G0008420_ZLC07G0015820	2	non-DEG
ZLC01G0045950	ZLC07G0015820	0.00105489	ZLC01G0045950_ZLC07G0015820	2	non-DEG
ZLC03G0045760	ZLC07G0015820	0.00105489	ZLC03G0045760_ZLC07G0015820	2	2
ZLC11G0022480	ZLC07G0015820	0.00105489	ZLC11G0022480_ZLC07G0015820	2	non-DEG
ZLC11G0022540	ZLC07G0015820	0.00105489	ZLC11G0022540_ZLC07G0015820	2	non-DEG
ZLC08G0023390	ZLC07G0015820	0.00105489	ZLC08G0023390_ZLC07G0015820	2	non-DEG
ZLC03G0016810	ZLC07G0015820	0.00105489	ZLC03G0016810_ZLC07G0015820	2	2
ZLC02G0008070	ZLC07G0015820	0.00105489	ZLC02G0008070_ZLC07G0015820	2	2
ZLC01G0002600	ZLC07G0015820	0.00105489	ZLC01G0002600_ZLC07G0015820	2	non-DEG
ZLC06G0008430	ZLC01G0007960	0.00105489	ZLC06G0008430_ZLC01G0007960	1	4
ZLC04G0015100	ZLC03G0039800	0.00105489	ZLC04G0015100_ZLC03G0039800	7	5
ZLC04G0003130	ZLC08G0025290	0.00105489	ZLC04G0003130_ZLC08G0025290	1	8
ZLC03G0008440	ZLC04G0002070	0.00105488	ZLC03G0008440_ZLC04G0002070	8	2
ZLC01G0046990	ZLC08G0025290	0.00105488	ZLC01G0046990_ZLC08G0025290	1	non-DEG
ZLC01G0029610	ZLC11G0002320	0.00105488	ZLC01G0029610_ZLC11G0002320	3	1
ZLC03G0008370	ZLC09G0011480	0.00105487	ZLC03G0008370_ZLC09G0011480	3	non-DEG
ZLC04G0021370	ZLC02G0001300	0.00105487	ZLC04G0021370_ZLC02G0001300	1	4
ZLC11G0018300	ZLC07G0016020	0.00105486	ZLC11G0018300_ZLC07G0016020	2	7
ZLC09G0023620	ZLC07G0016020	0.00105486	ZLC09G0023620_ZLC07G0016020	2	5
ZLC11G0010450	ZLC07G0016020	0.00105486	ZLC11G0010450_ZLC07G0016020	2	non-DEG
ZLC12G0013200	ZLC07G0016020	0.00105486	ZLC12G0013200_ZLC07G0016020	2	1
ZLC05G0024790	ZLC07G0016020	0.00105486	ZLC05G0024790_ZLC07G0016020	2	non-DEG
ZLC07G0023410	ZLC07G0016020	0.00105486	ZLC07G0023410_ZLC07G0016020	2	8
ZLC09G0008110	ZLC07G0016020	0.00105486	ZLC09G0008110_ZLC07G0016020	2	2
ZLC09G0006030	ZLC07G0016020	0.00105486	ZLC09G0006030_ZLC07G0016020	2	8
ZLC01G0020180	ZLC07G0016020	0.00105486	ZLC01G0020180_ZLC07G0016020	2	1
ZLC05G0003550	ZLC07G0016020	0.00105486	ZLC05G0003550_ZLC07G0016020	2	2
ZLC02G0013370	ZLC07G0016020	0.00105486	ZLC02G0013370_ZLC07G0016020	2	1
ZLC06G0019190	ZLC07G0016020	0.00105486	ZLC06G0019190_ZLC07G0016020	2	1
ZLC11G0012350	ZLC07G0016020	0.00105486	ZLC11G0012350_ZLC07G0016020	2	non-DEG
ZLC08G0009060	ZLC07G0016020	0.00105486	ZLC08G0009060_ZLC07G0016020	2	3
ZLC01G0029610	ZLC07G0016020	0.00105486	ZLC01G0029610_ZLC07G0016020	2	1
ZLC02G0008090	ZLC07G0016020	0.00105486	ZLC02G0008090_ZLC07G0016020	2	8
ZLC10G0006410	ZLC07G0003940	0.00105485	ZLC10G0006410_ZLC07G0003940	2	6
ZLC11G0012560	ZLC07G0003940	0.00105485	ZLC11G0012560_ZLC07G0003940	2	non-DEG
ZLC03G0026780	ZLC03G0001890	0.00105485	ZLC03G0026780_ZLC03G0001890	7	non-DEG
ZLC04G0003460	ZLC02G0013300	0.00105485	ZLC04G0003460_ZLC02G0013300	2	2
ZLC09G0000770	ZLC08G0021310	0.00105484	ZLC09G0000770_ZLC08G0021310	7	8
ZLC03G0002050	ZLC07G0017870	0.00105484	ZLC03G0002050_ZLC07G0017870	5	3
ZLC11G0020490	ZLC07G0017870	0.00105484	ZLC11G0020490_ZLC07G0017870	5	non-DEG
ZLC03G0009400	ZLC06G0017550	0.00105484	ZLC03G0009400_ZLC06G0017550	7	non-DEG
ZLC06G0005520	ZLC03G0017820	0.00105483	ZLC06G0005520_ZLC03G0017820	1	6
ZLC03G0017060	ZLC02G0033920	0.00105482	ZLC03G0017060_ZLC02G0033920	8	2
ZLC06G0026910	ZLC08G0014660	0.00105482	ZLC06G0026910_ZLC08G0014660	8	non-DEG
ZLC06G0029210	ZLC12G0003550	0.00105482	ZLC06G0029210_ZLC12G0003550	8	3
ZLC01G0004190	ZLC04G0021880	0.00105482	ZLC01G0004190_ZLC04G0021880	6	1
ZLC06G0002440	ZLC04G0007410	0.00105481	ZLC06G0002440_ZLC04G0007410	2	8
ZLC02G0036830	ZLC01G0006260	0.00105481	ZLC02G0036830_ZLC01G0006260	7	3
ZLC04G0002410	ZLC02G0023860	0.00105481	ZLC04G0002410_ZLC02G0023860	7	3
ZLC02G0030760	ZLC02G0027220	0.0010548	ZLC02G0030760_ZLC02G0027220	2	7
ZLC07G0024180	ZLC06G0008630	0.0010548	ZLC07G0024180_ZLC06G0008630	3	6
ZLC12G0011170	ZLC12G0030240	0.00105479	ZLC12G0011170_ZLC12G0030240	4	4
ZLC05G0019430	ZLC12G0012710	0.00105479	ZLC05G0019430_ZLC12G0012710	2	1
ZLC02G0017580	ZLC10G0012180	0.00105479	ZLC02G0017580_ZLC10G0012180	1	non-DEG
ZLC01G0021480	ZLC04G0004210	0.00105478	ZLC01G0021480_ZLC04G0004210	8	2
ZLC12G0003790	ZLC12G0027110	0.00105477	ZLC12G0003790_ZLC12G0027110	3	5
ZLC05G0012190	ZLC01G0017020	0.00105477	ZLC05G0012190_ZLC01G0017020	8	7
ZLC08G0028200	ZLC02G0012040	0.00105477	ZLC08G0028200_ZLC02G0012040	2	8
ZLC06G0005760	ZLC06G0018810	0.00105476	ZLC06G0005760_ZLC06G0018810	5	8
ZLC10G0024250	ZLC06G0023040	0.00105476	ZLC10G0024250_ZLC06G0023040	4	4
ZLC01G0024450	ZLC04G0010170	0.00105476	ZLC01G0024450_ZLC04G0010170	1	3
ZLC03G0019780	ZLC05G0026070	0.00105476	ZLC03G0019780_ZLC05G0026070	6	8
ZLC01G0012230	ZLC11G0004760	0.00105475	ZLC01G0012230_ZLC11G0004760	3	5
ZLC06G0019840	ZLC08G0004810	0.00105475	ZLC06G0019840_ZLC08G0004810	1	2
ZLC05G0021230	ZLC06G0012210	0.00105475	ZLC05G0021230_ZLC06G0012210	6	4
ZLC08G0010310	ZLC12G0002010	0.00105474	ZLC08G0010310_ZLC12G0002010	1	2
ZLC04G0005300	ZLC02G0030990	0.00105474	ZLC04G0005300_ZLC02G0030990	5	2
ZLC01G0030070	ZLC02G0020160	0.00105472	ZLC01G0030070_ZLC02G0020160	3	8
ZLC10G0011110	ZLC02G0020160	0.00105472	ZLC10G0011110_ZLC02G0020160	3	4
ZLC07G0015220	ZLC07G0013310	0.00105471	ZLC07G0015220_ZLC07G0013310	6	3
ZLC06G0027690	ZLC06G0029280	0.00105471	ZLC06G0027690_ZLC06G0029280	5	1
ZLC08G0009060	ZLC08G0008270	0.0010547	ZLC08G0009060_ZLC08G0008270	7	3
ZLC02G0017570	ZLC03G0001480	0.00105468	ZLC02G0017570_ZLC03G0001480	3	6
ZLC03G0017060	ZLC03G0001480	0.00105468	ZLC03G0017060_ZLC03G0001480	3	2
ZLC04G0010300	ZLC03G0012930	0.00105468	ZLC04G0010300_ZLC03G0012930	3	7
ZLC06G0015330	ZLC03G0012930	0.00105468	ZLC06G0015330_ZLC03G0012930	3	3
ZLC05G0023620	ZLC03G0012930	0.00105468	ZLC05G0023620_ZLC03G0012930	3	7
ZLC12G0020870	ZLC03G0035240	0.00105468	ZLC12G0020870_ZLC03G0035240	2	3
ZLC08G0019130	ZLC05G0023940	0.00105468	ZLC08G0019130_ZLC05G0023940	1	non-DEG
ZLC05G0002560	ZLC03G0010290	0.00105467	ZLC05G0002560_ZLC03G0010290	1	non-DEG
ZLC03G0042690	ZLC03G0000650	0.00105467	ZLC03G0042690_ZLC03G0000650	5	7
ZLC05G0023880	ZLC05G0016940	0.00105467	ZLC05G0023880_ZLC05G0016940	2	7
ZLC08G0028200	ZLC02G0020160	0.00105467	ZLC08G0028200_ZLC02G0020160	3	8
ZLC05G0004610	ZLC02G0020160	0.00105467	ZLC05G0004610_ZLC02G0020160	3	8
ZLC06G0010660	ZLC02G0020160	0.00105467	ZLC06G0010660_ZLC02G0020160	3	8
ZLC02G0007470	ZLC02G0020160	0.00105467	ZLC02G0007470_ZLC02G0020160	3	3
ZLC12G0024110	ZLC02G0020160	0.00105467	ZLC12G0024110_ZLC02G0020160	3	non-DEG
ZLC12G0003510	ZLC02G0020160	0.00105467	ZLC12G0003510_ZLC02G0020160	3	4
ZLC08G0006030	ZLC02G0020160	0.00105467	ZLC08G0006030_ZLC02G0020160	3	non-DEG
ZLC12G0017380	ZLC02G0020160	0.00105467	ZLC12G0017380_ZLC02G0020160	3	8
ZLC06G0019190	ZLC02G0020160	0.00105467	ZLC06G0019190_ZLC02G0020160	3	1
ZLC04G0002080	ZLC02G0020160	0.00105467	ZLC04G0002080_ZLC02G0020160	3	8
ZLC06G0005350	ZLC02G0020160	0.00105467	ZLC06G0005350_ZLC02G0020160	3	8
ZLC04G0016900	ZLC07G0024330	0.00105465	ZLC04G0016900_ZLC07G0024330	8	non-DEG
ZLC09G0008490	ZLC11G0014740	0.00105465	ZLC09G0008490_ZLC11G0014740	4	non-DEG
ZLC01G0046930	ZLC05G0011520	0.00105465	ZLC01G0046930_ZLC05G0011520	4	7
ZLC12G0010020	ZLC08G0016810	0.00105464	ZLC12G0010020_ZLC08G0016810	1	non-DEG
ZLC11G0012220	ZLC01G0000880	0.00105464	ZLC11G0012220_ZLC01G0000880	7	non-DEG
ZLC03G0038750	ZLC02G0007750	0.00105464	ZLC03G0038750_ZLC02G0007750	6	4
ZLC06G0005280	ZLC02G0007750	0.00105464	ZLC06G0005280_ZLC02G0007750	6	6
ZLC03G0041020	ZLC03G0013150	0.00105463	ZLC03G0041020_ZLC03G0013150	5	3
ZLC04G0002410	ZLC03G0013150	0.00105463	ZLC04G0002410_ZLC03G0013150	5	3
ZLC02G0007470	ZLC07G0005360	0.00105463	ZLC02G0007470_ZLC07G0005360	4	3
ZLC12G0018560	ZLC07G0005360	0.00105463	ZLC12G0018560_ZLC07G0005360	4	3
ZLC06G0004950	ZLC03G0007130	0.00105462	ZLC06G0004950_ZLC03G0007130	6	6
ZLC02G0026810	ZLC12G0000170	0.00105462	ZLC02G0026810_ZLC12G0000170	8	non-DEG
ZLC12G0024130	ZLC01G0026090	0.00105461	ZLC12G0024130_ZLC01G0026090	1	1
ZLC06G0005760	ZLC02G0013260	0.00105461	ZLC06G0005760_ZLC02G0013260	5	8
ZLC06G0004350	ZLC07G0016540	0.00105461	ZLC06G0004350_ZLC07G0016540	1	non-DEG
ZLC09G0024030	ZLC08G0028490	0.0010546	ZLC09G0024030_ZLC08G0028490	3	2
ZLC02G0030330	ZLC01G0011300	0.00105459	ZLC02G0030330_ZLC01G0011300	6	non-DEG
ZLC11G0012350	ZLC07G0021420	0.00105459	ZLC11G0012350_ZLC07G0021420	5	non-DEG
ZLC08G0018170	ZLC07G0019610	0.00105459	ZLC08G0018170_ZLC07G0019610	5	2
ZLC12G0009980	ZLC02G0013170	0.00105458	ZLC12G0009980_ZLC02G0013170	5	non-DEG
ZLC07G0006560	ZLC02G0013170	0.00105458	ZLC07G0006560_ZLC02G0013170	5	2
ZLC09G0024100	ZLC02G0013170	0.00105458	ZLC09G0024100_ZLC02G0013170	5	8
ZLC02G0011430	ZLC02G0013170	0.00105458	ZLC02G0011430_ZLC02G0013170	5	8
ZLC03G0000870	ZLC02G0013170	0.00105458	ZLC03G0000870_ZLC02G0013170	5	non-DEG
ZLC11G0008590	ZLC02G0013170	0.00105458	ZLC11G0008590_ZLC02G0013170	5	4
ZLC09G0018470	ZLC01G0010350	0.00105458	ZLC09G0018470_ZLC01G0010350	2	non-DEG
ZLC03G0000870	ZLC01G0031400	0.00105457	ZLC03G0000870_ZLC01G0031400	4	non-DEG
ZLC04G0010300	ZLC06G0020020	0.00105457	ZLC04G0010300_ZLC06G0020020	6	7
ZLC03G0008220	ZLC09G0007880	0.00105455	ZLC03G0008220_ZLC09G0007880	6	3
ZLC09G0006400	ZLC09G0007880	0.00105455	ZLC09G0006400_ZLC09G0007880	6	non-DEG
ZLC04G0004970	ZLC10G0012100	0.00105455	ZLC04G0004970_ZLC10G0012100	3	7
ZLC02G0011260	ZLC10G0012100	0.00105455	ZLC02G0011260_ZLC10G0012100	3	non-DEG
ZLC10G0000680	ZLC03G0022960	0.00105454	ZLC10G0000680_ZLC03G0022960	1	4
ZLC05G0010930	ZLC09G0006760	0.00105454	ZLC05G0010930_ZLC09G0006760	6	6
ZLC08G0027120	ZLC03G0001480	0.00105453	ZLC08G0027120_ZLC03G0001480	3	4
ZLC05G0016150	ZLC03G0007600	0.00105453	ZLC05G0016150_ZLC03G0007600	3	7
ZLC01G0001110	ZLC03G0020840	0.00105453	ZLC01G0001110_ZLC03G0020840	1	non-DEG
ZLC11G0006720	ZLC08G0023930	0.00105451	ZLC11G0006720_ZLC08G0023930	8	non-DEG
ZLC09G0006030	ZLC08G0023930	0.00105451	ZLC09G0006030_ZLC08G0023930	8	8
ZLC10G0016930	ZLC08G0023930	0.00105451	ZLC10G0016930_ZLC08G0023930	8	8
ZLC02G0035560	ZLC08G0023930	0.00105451	ZLC02G0035560_ZLC08G0023930	8	non-DEG
ZLC01G0005140	ZLC03G0045910	0.0010545	ZLC01G0005140_ZLC03G0045910	8	2
ZLC02G0017580	ZLC08G0026880	0.0010545	ZLC02G0017580_ZLC08G0026880	3	non-DEG
ZLC11G0019400	ZLC02G0022120	0.00105448	ZLC11G0019400_ZLC02G0022120	8	2
ZLC08G0010250	ZLC02G0022120	0.00105448	ZLC08G0010250_ZLC02G0022120	8	2
ZLC01G0025780	ZLC08G0012370	0.00105448	ZLC01G0025780_ZLC08G0012370	6	1
ZLC07G0026610	ZLC05G0018690	0.00105447	ZLC07G0026610_ZLC05G0018690	5	7
ZLC01G0046180	ZLC07G0018880	0.00105446	ZLC01G0046180_ZLC07G0018880	5	6
ZLC10G0004960	ZLC10G0021630	0.00105446	ZLC10G0004960_ZLC10G0021630	3	non-DEG
ZLC02G0030760	ZLC07G0005610	0.00105446	ZLC02G0030760_ZLC07G0005610	3	7
ZLC05G0019430	ZLC12G0030750	0.00105446	ZLC05G0019430_ZLC12G0030750	8	1
ZLC03G0021060	ZLC07G0009880	0.00105446	ZLC03G0021060_ZLC07G0009880	1	6
ZLC04G0006970	ZLC02G0026030	0.00105445	ZLC04G0006970_ZLC02G0026030	3	4
ZLC10G0017230	ZLC02G0006990	0.00105445	ZLC10G0017230_ZLC02G0006990	8	7
ZLC03G0016640	ZLC03G0039410	0.00105444	ZLC03G0016640_ZLC03G0039410	1	5
ZLC06G0026070	ZLC08G0010450	0.00105442	ZLC06G0026070_ZLC08G0010450	5	non-DEG
ZLC11G0013010	ZLC08G0013230	0.00105442	ZLC11G0013010_ZLC08G0013230	8	non-DEG
ZLC01G0015200	ZLC07G0017720	0.00105441	ZLC01G0015200_ZLC07G0017720	3	6
ZLC06G0033200	ZLC05G0007910	0.0010544	ZLC06G0033200_ZLC05G0007910	3	6
ZLC07G0015610	ZLC05G0007910	0.0010544	ZLC07G0015610_ZLC05G0007910	3	3
ZLC03G0003870	ZLC05G0007910	0.0010544	ZLC03G0003870_ZLC05G0007910	3	non-DEG
ZLC03G0008370	ZLC07G0021310	0.0010544	ZLC03G0008370_ZLC07G0021310	6	non-DEG
ZLC06G0014710	ZLC03G0038220	0.0010544	ZLC06G0014710_ZLC03G0038220	6	7
ZLC09G0018660	ZLC04G0027650	0.00105439	ZLC09G0018660_ZLC04G0027650	5	non-DEG
ZLC04G0015100	ZLC08G0021310	0.00105439	ZLC04G0015100_ZLC08G0021310	7	5
ZLC10G0004960	ZLC08G0021310	0.00105439	ZLC10G0004960_ZLC08G0021310	7	non-DEG
ZLC01G0000770	ZLC08G0021310	0.00105439	ZLC01G0000770_ZLC08G0021310	7	2
ZLC12G0003790	ZLC08G0021310	0.00105439	ZLC12G0003790_ZLC08G0021310	7	5
ZLC06G0012230	ZLC08G0021310	0.00105439	ZLC06G0012230_ZLC08G0021310	7	7
ZLC12G0003880	ZLC08G0021310	0.00105439	ZLC12G0003880_ZLC08G0021310	7	non-DEG
ZLC07G0006560	ZLC08G0021310	0.00105439	ZLC07G0006560_ZLC08G0021310	7	2
ZLC01G0046790	ZLC08G0021310	0.00105439	ZLC01G0046790_ZLC08G0021310	7	3
ZLC01G0046800	ZLC08G0021310	0.00105439	ZLC01G0046800_ZLC08G0021310	7	3
ZLC03G0007040	ZLC08G0021310	0.00105439	ZLC03G0007040_ZLC08G0021310	7	8
ZLC06G0033520	ZLC08G0021310	0.00105439	ZLC06G0033520_ZLC08G0021310	7	non-DEG
ZLC06G0005350	ZLC08G0021310	0.00105439	ZLC06G0005350_ZLC08G0021310	7	8
ZLC12G0011340	ZLC08G0021310	0.00105439	ZLC12G0011340_ZLC08G0021310	7	1
ZLC07G0013880	ZLC06G0019920	0.00105439	ZLC07G0013880_ZLC06G0019920	4	non-DEG
ZLC06G0027690	ZLC10G0015870	0.00105438	ZLC06G0027690_ZLC10G0015870	3	1
ZLC06G0016320	ZLC03G0022160	0.00105438	ZLC06G0016320_ZLC03G0022160	3	1
ZLC04G0024840	ZLC03G0010290	0.00105438	ZLC04G0024840_ZLC03G0010290	1	2
ZLC07G0026610	ZLC10G0001030	0.00105437	ZLC07G0026610_ZLC10G0001030	8	7
ZLC06G0011320	ZLC08G0004810	0.00105437	ZLC06G0011320_ZLC08G0004810	1	non-DEG
ZLC08G0017250	ZLC01G0033440	0.00105436	ZLC08G0017250_ZLC01G0033440	6	6
ZLC05G0025360	ZLC03G0017530	0.00105435	ZLC05G0025360_ZLC03G0017530	3	non-DEG
ZLC06G0035110	ZLC02G0025710	0.00105435	ZLC06G0035110_ZLC02G0025710	6	1
ZLC08G0004500	ZLC06G0001810	0.00105435	ZLC08G0004500_ZLC06G0001810	1	non-DEG
ZLC03G0037610	ZLC01G0002890	0.00105434	ZLC03G0037610_ZLC01G0002890	7	non-DEG
ZLC03G0007040	ZLC01G0002890	0.00105434	ZLC03G0007040_ZLC01G0002890	7	8
ZLC03G0007680	ZLC01G0002890	0.00105434	ZLC03G0007680_ZLC01G0002890	7	5
ZLC02G0020580	ZLC03G0020740	0.00105433	ZLC02G0020580_ZLC03G0020740	1	4
ZLC11G0020830	ZLC02G0011150	0.00105433	ZLC11G0020830_ZLC02G0011150	2	1
ZLC06G0027990	ZLC02G0011150	0.00105433	ZLC06G0027990_ZLC02G0011150	2	non-DEG
ZLC06G0004570	ZLC03G0013930	0.00105432	ZLC06G0004570_ZLC03G0013930	8	7
ZLC11G0019940	ZLC03G0013930	0.00105432	ZLC11G0019940_ZLC03G0013930	8	6
ZLC02G0013370	ZLC03G0013930	0.00105432	ZLC02G0013370_ZLC03G0013930	8	1
ZLC11G0020490	ZLC03G0013930	0.00105432	ZLC11G0020490_ZLC03G0013930	8	non-DEG
ZLC04G0023140	ZLC03G0013930	0.00105432	ZLC04G0023140_ZLC03G0013930	8	5
ZLC03G0041260	ZLC03G0013930	0.00105432	ZLC03G0041260_ZLC03G0013930	8	6
ZLC03G0034850	ZLC03G0013930	0.00105432	ZLC03G0034850_ZLC03G0013930	8	7
ZLC02G0016380	ZLC02G0032300	0.00105431	ZLC02G0016380_ZLC02G0032300	1	5
ZLC02G0003310	ZLC09G0011820	0.00105431	ZLC02G0003310_ZLC09G0011820	3	6
ZLC08G0010220	ZLC09G0011820	0.00105431	ZLC08G0010220_ZLC09G0011820	3	6
ZLC08G0005190	ZLC10G0021800	0.0010543	ZLC08G0005190_ZLC10G0021800	6	8
ZLC11G0019750	ZLC12G0026550	0.0010543	ZLC11G0019750_ZLC12G0026550	1	3
ZLC08G0009430	ZLC11G0008880	0.00105427	ZLC08G0009430_ZLC11G0008880	8	7
ZLC02G0016680	ZLC02G0025470	0.00105425	ZLC02G0016680_ZLC02G0025470	6	non-DEG
ZLC12G0003790	ZLC02G0025470	0.00105425	ZLC12G0003790_ZLC02G0025470	6	5
ZLC03G0019730	ZLC04G0028160	0.00105425	ZLC03G0019730_ZLC04G0028160	3	1
ZLC01G0042740	ZLC06G0002760	0.00105425	ZLC01G0042740_ZLC06G0002760	3	5
ZLC01G0007900	ZLC05G0020380	0.00105424	ZLC01G0007900_ZLC05G0020380	6	non-DEG
ZLC10G0008080	ZLC02G0023470	0.00105423	ZLC10G0008080_ZLC02G0023470	1	2
ZLC12G0028910	ZLC01G0025810	0.00105422	ZLC12G0028910_ZLC01G0025810	4	non-DEG
ZLC07G0010530	ZLC04G0010630	0.00105422	ZLC07G0010530_ZLC04G0010630	3	2
ZLC03G0007040	ZLC06G0021230	0.00105421	ZLC03G0007040_ZLC06G0021230	8	8
ZLC05G0017140	ZLC04G0016970	0.0010542	ZLC05G0017140_ZLC04G0016970	3	7
ZLC11G0007770	ZLC02G0036370	0.00105419	ZLC11G0007770_ZLC02G0036370	4	7
ZLC09G0020980	ZLC01G0000800	0.00105418	ZLC09G0020980_ZLC01G0000800	3	7
ZLC06G0004570	ZLC01G0000800	0.00105418	ZLC06G0004570_ZLC01G0000800	3	7
ZLC05G0025350	ZLC01G0000800	0.00105418	ZLC05G0025350_ZLC01G0000800	3	non-DEG
ZLC04G0009810	ZLC01G0000800	0.00105418	ZLC04G0009810_ZLC01G0000800	3	2
ZLC01G0046390	ZLC01G0000800	0.00105418	ZLC01G0046390_ZLC01G0000800	3	non-DEG
ZLC12G0010600	ZLC01G0000800	0.00105418	ZLC12G0010600_ZLC01G0000800	3	non-DEG
ZLC01G0019680	ZLC01G0000800	0.00105418	ZLC01G0019680_ZLC01G0000800	3	non-DEG
ZLC01G0044860	ZLC06G0020840	0.00105418	ZLC01G0044860_ZLC06G0020840	8	3
ZLC09G0001480	ZLC10G0019480	0.00105418	ZLC09G0001480_ZLC10G0019480	1	5
ZLC05G0019430	ZLC07G0017000	0.00105417	ZLC05G0019430_ZLC07G0017000	8	1
ZLC01G0001920	ZLC07G0021610	0.00105416	ZLC01G0001920_ZLC07G0021610	7	4
ZLC09G0007850	ZLC06G0033170	0.00105415	ZLC09G0007850_ZLC06G0033170	1	7
ZLC01G0007870	ZLC01G0024970	0.00105415	ZLC01G0007870_ZLC01G0024970	5	8
ZLC05G0025940	ZLC08G0005770	0.00105415	ZLC05G0025940_ZLC08G0005770	8	non-DEG
ZLC06G0017540	ZLC02G0027850	0.00105415	ZLC06G0017540_ZLC02G0027850	3	7
ZLC01G0009740	ZLC02G0031340	0.00105414	ZLC01G0009740_ZLC02G0031340	3	7
ZLC01G0010980	ZLC03G0013150	0.00105414	ZLC01G0010980_ZLC03G0013150	5	non-DEG
ZLC02G0017590	ZLC08G0006970	0.00105413	ZLC02G0017590_ZLC08G0006970	7	non-DEG
ZLC01G0043860	ZLC06G0023400	0.00105413	ZLC01G0043860_ZLC06G0023400	2	non-DEG
ZLC06G0011680	ZLC01G0004440	0.00105412	ZLC06G0011680_ZLC01G0004440	1	non-DEG
ZLC01G0045810	ZLC01G0004440	0.00105412	ZLC01G0045810_ZLC01G0004440	1	non-DEG
ZLC03G0027180	ZLC10G0022950	0.00105412	ZLC03G0027180_ZLC10G0022950	3	non-DEG
ZLC10G0012240	ZLC02G0029340	0.00105412	ZLC10G0012240_ZLC02G0029340	3	4
ZLC01G0000750	ZLC02G0025520	0.00105411	ZLC01G0000750_ZLC02G0025520	4	4
ZLC01G0042230	ZLC07G0024180	0.00105411	ZLC01G0042230_ZLC07G0024180	6	5
ZLC06G0026070	ZLC10G0003120	0.00105411	ZLC06G0026070_ZLC10G0003120	3	non-DEG
ZLC01G0042740	ZLC08G0015880	0.0010541	ZLC01G0042740_ZLC08G0015880	6	5
ZLC02G0030760	ZLC05G0007880	0.00105409	ZLC02G0030760_ZLC05G0007880	8	7
ZLC08G0014680	ZLC05G0007880	0.00105409	ZLC08G0014680_ZLC05G0007880	8	2
ZLC06G0017310	ZLC08G0017350	0.00105409	ZLC06G0017310_ZLC08G0017350	3	non-DEG
ZLC03G0018830	ZLC10G0025920	0.00105408	ZLC03G0018830_ZLC10G0025920	6	1
ZLC03G0017060	ZLC01G0037140	0.00105408	ZLC03G0017060_ZLC01G0037140	1	2
ZLC01G0019320	ZLC11G0004760	0.00105407	ZLC01G0019320_ZLC11G0004760	3	non-DEG
ZLC05G0023620	ZLC11G0004760	0.00105407	ZLC05G0023620_ZLC11G0004760	3	7
ZLC08G0004100	ZLC11G0018430	0.00105406	ZLC08G0004100_ZLC11G0018430	1	3
ZLC05G0016760	ZLC06G0017760	0.00105406	ZLC05G0016760_ZLC06G0017760	6	1
ZLC08G0008420	ZLC01G0027520	0.00105405	ZLC08G0008420_ZLC01G0027520	8	non-DEG
ZLC02G0033860	ZLC07G0015820	0.00105404	ZLC02G0033860_ZLC07G0015820	2	non-DEG
ZLC07G0009940	ZLC03G0039940	0.00105403	ZLC07G0009940_ZLC03G0039940	6	8
ZLC10G0011110	ZLC04G0008160	0.00105403	ZLC10G0011110_ZLC04G0008160	1	4
ZLC06G0023360	ZLC04G0011680	0.00105402	ZLC06G0023360_ZLC04G0011680	4	non-DEG
ZLC10G0011110	ZLC08G0008270	0.00105402	ZLC10G0011110_ZLC08G0008270	7	4
ZLC06G0013530	ZLC07G0009880	0.00105402	ZLC06G0013530_ZLC07G0009880	1	3
ZLC01G0015170	ZLC03G0025990	0.00105401	ZLC01G0015170_ZLC03G0025990	4	2
ZLC01G0010050	ZLC09G0021500	0.00105401	ZLC01G0010050_ZLC09G0021500	5	4
ZLC10G0018760	ZLC07G0017720	0.00105401	ZLC10G0018760_ZLC07G0017720	3	6
ZLC08G0008240	ZLC05G0005980	0.00105401	ZLC08G0008240_ZLC05G0005980	3	2
ZLC01G0042230	ZLC08G0026990	0.00105399	ZLC01G0042230_ZLC08G0026990	7	5
ZLC10G0024060	ZLC02G0021850	0.00105399	ZLC10G0024060_ZLC02G0021850	6	non-DEG
ZLC02G0003890	ZLC08G0017030	0.00105399	ZLC02G0003890_ZLC08G0017030	4	3
ZLC07G0026180	ZLC02G0021820	0.00105398	ZLC07G0026180_ZLC02G0021820	7	non-DEG
ZLC03G0005710	ZLC01G0026350	0.00105398	ZLC03G0005710_ZLC01G0026350	2	1
ZLC02G0025380	ZLC08G0025290	0.00105397	ZLC02G0025380_ZLC08G0025290	1	non-DEG
ZLC04G0022880	ZLC09G0021500	0.00105395	ZLC04G0022880_ZLC09G0021500	5	2
ZLC10G0021060	ZLC01G0033340	0.00105394	ZLC10G0021060_ZLC01G0033340	5	non-DEG
ZLC03G0021060	ZLC01G0033340	0.00105394	ZLC03G0021060_ZLC01G0033340	5	6
ZLC06G0004570	ZLC07G0017720	0.00105394	ZLC06G0004570_ZLC07G0017720	3	7
ZLC07G0019160	ZLC02G0019000	0.00105393	ZLC07G0019160_ZLC02G0019000	7	3
ZLC03G0011400	ZLC06G0020840	0.00105393	ZLC03G0011400_ZLC06G0020840	8	7
ZLC11G0025050	ZLC12G0020150	0.00105393	ZLC11G0025050_ZLC12G0020150	3	7
ZLC06G0011380	ZLC05G0016940	0.00105393	ZLC06G0011380_ZLC05G0016940	2	6
ZLC02G0003890	ZLC07G0013940	0.00105393	ZLC02G0003890_ZLC07G0013940	1	3
ZLC06G0031250	ZLC07G0013940	0.00105393	ZLC06G0031250_ZLC07G0013940	1	non-DEG
ZLC04G0016900	ZLC08G0020880	0.00105393	ZLC04G0016900_ZLC08G0020880	4	non-DEG
ZLC01G0015170	ZLC07G0017720	0.00105392	ZLC01G0015170_ZLC07G0017720	3	2
ZLC02G0032260	ZLC07G0017720	0.00105392	ZLC02G0032260_ZLC07G0017720	3	non-DEG
ZLC11G0021820	ZLC07G0017720	0.00105392	ZLC11G0021820_ZLC07G0017720	3	2
ZLC02G0017580	ZLC07G0017720	0.00105392	ZLC02G0017580_ZLC07G0017720	3	non-DEG
ZLC10G0012800	ZLC07G0017720	0.00105392	ZLC10G0012800_ZLC07G0017720	3	non-DEG
ZLC06G0015330	ZLC07G0017720	0.00105392	ZLC06G0015330_ZLC07G0017720	3	3
ZLC06G0003910	ZLC07G0017720	0.00105392	ZLC06G0003910_ZLC07G0017720	3	7
ZLC09G0016000	ZLC07G0017720	0.00105392	ZLC09G0016000_ZLC07G0017720	3	non-DEG
ZLC01G0001240	ZLC07G0017720	0.00105392	ZLC01G0001240_ZLC07G0017720	3	2
ZLC05G0018430	ZLC07G0017720	0.00105392	ZLC05G0018430_ZLC07G0017720	3	7
ZLC06G0000730	ZLC07G0017720	0.00105392	ZLC06G0000730_ZLC07G0017720	3	non-DEG
ZLC01G0036420	ZLC07G0017720	0.00105392	ZLC01G0036420_ZLC07G0017720	3	8
ZLC06G0005350	ZLC07G0017720	0.00105392	ZLC06G0005350_ZLC07G0017720	3	8
ZLC06G0027990	ZLC07G0017720	0.00105392	ZLC06G0027990_ZLC07G0017720	3	non-DEG
ZLC05G0015890	ZLC07G0017720	0.00105392	ZLC05G0015890_ZLC07G0017720	3	6
ZLC01G0035910	ZLC07G0017720	0.00105392	ZLC01G0035910_ZLC07G0017720	3	2
ZLC02G0025380	ZLC07G0017720	0.00105392	ZLC02G0025380_ZLC07G0017720	3	non-DEG
ZLC03G0008440	ZLC02G0019930	0.0010539	ZLC03G0008440_ZLC02G0019930	1	2
ZLC01G0007470	ZLC02G0030770	0.0010539	ZLC01G0007470_ZLC02G0030770	5	non-DEG
ZLC03G0002670	ZLC02G0030770	0.0010539	ZLC03G0002670_ZLC02G0030770	5	2
ZLC05G0012000	ZLC04G0007670	0.00105389	ZLC05G0012000_ZLC04G0007670	6	5
ZLC03G0038420	ZLC08G0021210	0.00105389	ZLC03G0038420_ZLC08G0021210	4	non-DEG
ZLC02G0016540	ZLC02G0031100	0.00105387	ZLC02G0016540_ZLC02G0031100	6	3
ZLC09G0009990	ZLC10G0005700	0.00105387	ZLC09G0009990_ZLC10G0005700	1	1
ZLC10G0000130	ZLC04G0006850	0.00105387	ZLC10G0000130_ZLC04G0006850	7	non-DEG
ZLC12G0006410	ZLC06G0019190	0.00105387	ZLC12G0006410_ZLC06G0019190	1	non-DEG
ZLC02G0029890	ZLC02G0019150	0.00105386	ZLC02G0029890_ZLC02G0019150	8	6
ZLC03G0006430	ZLC02G0005790	0.00105385	ZLC03G0006430_ZLC02G0005790	4	6
ZLC04G0024560	ZLC03G0007000	0.00105385	ZLC04G0024560_ZLC03G0007000	5	8
ZLC03G0042690	ZLC03G0010290	0.00105385	ZLC03G0042690_ZLC03G0010290	1	7
ZLC06G0027990	ZLC03G0010290	0.00105385	ZLC06G0027990_ZLC03G0010290	1	non-DEG
ZLC09G0009990	ZLC03G0010290	0.00105385	ZLC09G0009990_ZLC03G0010290	1	1
ZLC06G0000730	ZLC02G0005830	0.00105384	ZLC06G0000730_ZLC02G0005830	8	non-DEG
ZLC05G0018420	ZLC09G0014880	0.00105383	ZLC05G0018420_ZLC09G0014880	3	6
ZLC06G0024480	ZLC01G0018710	0.00105383	ZLC06G0024480_ZLC01G0018710	2	3
ZLC01G0015200	ZLC06G0029590	0.00105382	ZLC01G0015200_ZLC06G0029590	6	6
ZLC01G0046190	ZLC01G0027430	0.00105381	ZLC01G0046190_ZLC01G0027430	7	non-DEG
ZLC02G0016530	ZLC04G0014300	0.00105381	ZLC02G0016530_ZLC04G0014300	1	3
ZLC01G0002730	ZLC03G0034850	0.0010538	ZLC01G0002730_ZLC03G0034850	7	non-DEG
ZLC01G0015200	ZLC05G0016940	0.0010538	ZLC01G0015200_ZLC05G0016940	2	6
ZLC12G0028910	ZLC11G0026980	0.0010538	ZLC12G0028910_ZLC11G0026980	3	non-DEG
ZLC09G0022470	ZLC02G0032320	0.00105378	ZLC09G0022470_ZLC02G0032320	1	non-DEG
ZLC10G0001730	ZLC02G0036330	0.00105378	ZLC10G0001730_ZLC02G0036330	5	1
ZLC01G0015200	ZLC02G0036330	0.00105378	ZLC01G0015200_ZLC02G0036330	5	6
ZLC02G0021500	ZLC02G0036330	0.00105378	ZLC02G0021500_ZLC02G0036330	5	1
ZLC02G0003890	ZLC02G0036330	0.00105378	ZLC02G0003890_ZLC02G0036330	5	3
ZLC01G0024450	ZLC12G0007700	0.00105378	ZLC01G0024450_ZLC12G0007700	4	3
ZLC02G0005500	ZLC04G0011680	0.00105376	ZLC02G0005500_ZLC04G0011680	4	3
ZLC02G0033470	ZLC11G0024830	0.00105375	ZLC02G0033470_ZLC11G0024830	3	8
ZLC03G0031940	ZLC03G0006300	0.00105374	ZLC03G0031940_ZLC03G0006300	6	non-DEG
ZLC12G0003790	ZLC08G0020550	0.00105372	ZLC12G0003790_ZLC08G0020550	5	5
ZLC03G0034650	ZLC04G0001400	0.00105371	ZLC03G0034650_ZLC04G0001400	5	3
ZLC08G0005410	ZLC07G0009880	0.00105371	ZLC08G0005410_ZLC07G0009880	1	6
ZLC06G0015330	ZLC05G0016930	0.0010537	ZLC06G0015330_ZLC05G0016930	8	3
ZLC04G0005920	ZLC06G0020840	0.00105369	ZLC04G0005920_ZLC06G0020840	8	1
ZLC08G0020270	ZLC06G0020840	0.00105369	ZLC08G0020270_ZLC06G0020840	8	non-DEG
ZLC11G0007770	ZLC06G0020840	0.00105369	ZLC11G0007770_ZLC06G0020840	8	7
ZLC12G0018560	ZLC06G0020840	0.00105369	ZLC12G0018560_ZLC06G0020840	8	3
ZLC02G0014650	ZLC06G0020840	0.00105369	ZLC02G0014650_ZLC06G0020840	8	3
ZLC02G0003310	ZLC06G0020840	0.00105369	ZLC02G0003310_ZLC06G0020840	8	6
ZLC07G0020610	ZLC06G0020840	0.00105369	ZLC07G0020610_ZLC06G0020840	8	3
ZLC10G0018820	ZLC06G0020840	0.00105369	ZLC10G0018820_ZLC06G0020840	8	2
ZLC01G0000480	ZLC06G0020840	0.00105369	ZLC01G0000480_ZLC06G0020840	8	2
ZLC02G0035570	ZLC06G0020840	0.00105369	ZLC02G0035570_ZLC06G0020840	8	7
ZLC09G0001480	ZLC06G0020840	0.00105369	ZLC09G0001480_ZLC06G0020840	8	5
ZLC05G0025350	ZLC06G0027580	0.00105369	ZLC05G0025350_ZLC06G0027580	6	non-DEG
ZLC06G0003020	ZLC10G0021950	0.00105368	ZLC06G0003020_ZLC10G0021950	8	6
ZLC11G0009680	ZLC01G0015530	0.00105368	ZLC11G0009680_ZLC01G0015530	7	non-DEG
ZLC10G0012800	ZLC06G0020580	0.00105367	ZLC10G0012800_ZLC06G0020580	6	non-DEG
ZLC11G0012450	ZLC08G0007360	0.00105366	ZLC11G0012450_ZLC08G0007360	1	non-DEG
ZLC02G0019890	ZLC06G0020280	0.00105365	ZLC02G0019890_ZLC06G0020280	1	2
ZLC04G0027200	ZLC07G0018740	0.00105364	ZLC04G0027200_ZLC07G0018740	4	7
ZLC09G0023750	ZLC02G0027570	0.00105363	ZLC09G0023750_ZLC02G0027570	4	2
ZLC02G0007470	ZLC03G0018970	0.00105362	ZLC02G0007470_ZLC03G0018970	8	3
ZLC08G0008240	ZLC07G0006410	0.00105362	ZLC08G0008240_ZLC07G0006410	1	2
ZLC03G0019730	ZLC03G0004730	0.00105362	ZLC03G0019730_ZLC03G0004730	4	1
ZLC01G0035940	ZLC01G0028870	0.00105362	ZLC01G0035940_ZLC01G0028870	4	8
ZLC02G0024630	ZLC07G0009880	0.00105362	ZLC02G0024630_ZLC07G0009880	1	2
ZLC10G0012800	ZLC07G0009880	0.00105362	ZLC10G0012800_ZLC07G0009880	1	non-DEG
ZLC01G0007870	ZLC04G0009280	0.00105361	ZLC01G0007870_ZLC04G0009280	6	8
ZLC01G0003700	ZLC04G0001200	0.00105361	ZLC01G0003700_ZLC04G0001200	5	8
ZLC06G0003090	ZLC01G0030110	0.00105361	ZLC06G0003090_ZLC01G0030110	3	3
ZLC06G0004350	ZLC03G0006690	0.00105361	ZLC06G0004350_ZLC03G0006690	1	non-DEG
ZLC01G0029870	ZLC09G0016540	0.0010536	ZLC01G0029870_ZLC09G0016540	7	non-DEG
ZLC09G0009990	ZLC04G0006970	0.00105359	ZLC09G0009990_ZLC04G0006970	4	1
ZLC10G0004960	ZLC06G0034820	0.00105359	ZLC10G0004960_ZLC06G0034820	3	non-DEG
ZLC11G0025590	ZLC07G0009880	0.00105358	ZLC11G0025590_ZLC07G0009880	1	3
ZLC06G0027690	ZLC08G0023790	0.00105358	ZLC06G0027690_ZLC08G0023790	4	1
ZLC10G0001730	ZLC09G0002860	0.00105357	ZLC10G0001730_ZLC09G0002860	2	1
ZLC06G0021350	ZLC09G0002860	0.00105357	ZLC06G0021350_ZLC09G0002860	2	3
ZLC11G0010450	ZLC09G0002860	0.00105357	ZLC11G0010450_ZLC09G0002860	2	non-DEG
ZLC05G0024790	ZLC09G0002860	0.00105357	ZLC05G0024790_ZLC09G0002860	2	non-DEG
ZLC03G0037610	ZLC09G0002860	0.00105357	ZLC03G0037610_ZLC09G0002860	2	non-DEG
ZLC06G0016320	ZLC09G0002860	0.00105357	ZLC06G0016320_ZLC09G0002860	2	1
ZLC02G0026390	ZLC09G0002860	0.00105357	ZLC02G0026390_ZLC09G0002860	2	4
ZLC08G0024460	ZLC09G0002860	0.00105357	ZLC08G0024460_ZLC09G0002860	2	3
ZLC02G0016530	ZLC09G0002860	0.00105357	ZLC02G0016530_ZLC09G0002860	2	3
ZLC10G0000680	ZLC09G0002860	0.00105357	ZLC10G0000680_ZLC09G0002860	2	4
ZLC03G0007680	ZLC09G0002860	0.00105357	ZLC03G0007680_ZLC09G0002860	2	5
ZLC10G0011110	ZLC09G0002860	0.00105357	ZLC10G0011110_ZLC09G0002860	2	4
ZLC11G0026840	ZLC02G0031840	0.00105355	ZLC11G0026840_ZLC02G0031840	5	6
ZLC01G0006090	ZLC10G0012190	0.00105355	ZLC01G0006090_ZLC10G0012190	8	6
ZLC05G0008020	ZLC02G0025980	0.00105355	ZLC05G0008020_ZLC02G0025980	3	8
ZLC02G0025570	ZLC08G0021280	0.00105354	ZLC02G0025570_ZLC08G0021280	5	non-DEG
ZLC08G0020270	ZLC08G0009250	0.00105354	ZLC08G0020270_ZLC08G0009250	1	non-DEG
ZLC05G0008020	ZLC11G0014570	0.00105353	ZLC05G0008020_ZLC11G0014570	4	8
ZLC06G0011320	ZLC11G0014570	0.00105353	ZLC06G0011320_ZLC11G0014570	4	non-DEG
ZLC03G0007950	ZLC11G0014570	0.00105353	ZLC03G0007950_ZLC11G0014570	4	8
ZLC05G0010930	ZLC06G0008050	0.00105353	ZLC05G0010930_ZLC06G0008050	5	6
ZLC06G0012210	ZLC07G0028850	0.00105352	ZLC06G0012210_ZLC07G0028850	3	6
ZLC02G0017460	ZLC03G0011270	0.00105351	ZLC02G0017460_ZLC03G0011270	6	4
ZLC01G0029610	ZLC03G0045030	0.00105351	ZLC01G0029610_ZLC03G0045030	3	1
ZLC02G0010840	ZLC02G0014910	0.00105351	ZLC02G0010840_ZLC02G0014910	3	5
ZLC05G0017140	ZLC02G0000890	0.00105351	ZLC05G0017140_ZLC02G0000890	8	7
ZLC01G0024450	ZLC01G0013700	0.0010535	ZLC01G0024450_ZLC01G0013700	8	3
ZLC03G0040890	ZLC03G0034810	0.00105349	ZLC03G0040890_ZLC03G0034810	6	non-DEG
ZLC02G0031700	ZLC10G0024830	0.00105349	ZLC02G0031700_ZLC10G0024830	1	non-DEG
ZLC10G0025570	ZLC03G0006970	0.00105349	ZLC10G0025570_ZLC03G0006970	4	non-DEG
ZLC06G0008430	ZLC09G0016320	0.00105348	ZLC06G0008430_ZLC09G0016320	1	4
ZLC10G0021060	ZLC04G0015950	0.00105346	ZLC10G0021060_ZLC04G0015950	3	non-DEG
ZLC11G0019750	ZLC07G0009880	0.00105346	ZLC11G0019750_ZLC07G0009880	1	3
ZLC05G0023880	ZLC07G0009880	0.00105346	ZLC05G0023880_ZLC07G0009880	1	7
ZLC02G0015680	ZLC07G0009880	0.00105346	ZLC02G0015680_ZLC07G0009880	1	non-DEG
ZLC06G0015330	ZLC07G0009880	0.00105346	ZLC06G0015330_ZLC07G0009880	1	3
ZLC04G0024560	ZLC07G0009880	0.00105346	ZLC04G0024560_ZLC07G0009880	1	8
ZLC04G0007730	ZLC07G0009880	0.00105346	ZLC04G0007730_ZLC07G0009880	1	2
ZLC04G0006480	ZLC07G0009880	0.00105346	ZLC04G0006480_ZLC07G0009880	1	3
ZLC08G0010250	ZLC07G0009880	0.00105346	ZLC08G0010250_ZLC07G0009880	1	2
ZLC07G0005350	ZLC07G0009880	0.00105346	ZLC07G0005350_ZLC07G0009880	1	3
ZLC09G0018280	ZLC07G0009880	0.00105346	ZLC09G0018280_ZLC07G0009880	1	7
ZLC06G0005280	ZLC04G0004510	0.00105346	ZLC06G0005280_ZLC04G0004510	2	6
ZLC07G0017030	ZLC05G0007880	0.00105343	ZLC07G0017030_ZLC05G0007880	8	non-DEG
ZLC04G0005300	ZLC05G0007880	0.00105343	ZLC04G0005300_ZLC05G0007880	8	2
ZLC06G0017310	ZLC08G0027690	0.00105342	ZLC06G0017310_ZLC08G0027690	1	non-DEG
ZLC12G0020870	ZLC08G0027690	0.00105342	ZLC12G0020870_ZLC08G0027690	1	3
ZLC06G0011680	ZLC02G0031330	0.00105341	ZLC06G0011680_ZLC02G0031330	2	non-DEG
ZLC02G0003140	ZLC05G0007880	0.00105341	ZLC02G0003140_ZLC05G0007880	8	2
ZLC01G0024370	ZLC05G0007880	0.00105341	ZLC01G0024370_ZLC05G0007880	8	non-DEG
ZLC08G0006030	ZLC05G0007880	0.00105341	ZLC08G0006030_ZLC05G0007880	8	non-DEG
ZLC12G0006410	ZLC05G0007880	0.00105341	ZLC12G0006410_ZLC05G0007880	8	non-DEG
ZLC06G0001600	ZLC05G0007880	0.00105341	ZLC06G0001600_ZLC05G0007880	8	non-DEG
ZLC12G0017380	ZLC05G0007880	0.00105341	ZLC12G0017380_ZLC05G0007880	8	8
ZLC06G0000730	ZLC05G0007880	0.00105341	ZLC06G0000730_ZLC05G0007880	8	non-DEG
ZLC07G0023490	ZLC05G0007880	0.00105341	ZLC07G0023490_ZLC05G0007880	8	non-DEG
ZLC02G0001120	ZLC05G0007880	0.00105341	ZLC02G0001120_ZLC05G0007880	8	non-DEG
ZLC02G0003210	ZLC05G0007880	0.00105341	ZLC02G0003210_ZLC05G0007880	8	8
ZLC01G0046180	ZLC06G0010370	0.0010534	ZLC01G0046180_ZLC06G0010370	3	6
ZLC01G0044270	ZLC07G0011960	0.0010534	ZLC01G0044270_ZLC07G0011960	1	non-DEG
ZLC01G0021480	ZLC05G0020350	0.00105339	ZLC01G0021480_ZLC05G0020350	3	2
ZLC10G0021830	ZLC11G0004760	0.00105339	ZLC10G0021830_ZLC11G0004760	3	3
ZLC06G0008430	ZLC02G0014880	0.00105339	ZLC06G0008430_ZLC02G0014880	1	4
ZLC01G0036630	ZLC03G0005560	0.00105339	ZLC01G0036630_ZLC03G0005560	3	7
ZLC03G0042690	ZLC04G0004210	0.00105338	ZLC03G0042690_ZLC04G0004210	8	7
ZLC02G0015620	ZLC04G0004210	0.00105338	ZLC02G0015620_ZLC04G0004210	8	non-DEG
ZLC08G0005190	ZLC02G0013260	0.00105337	ZLC08G0005190_ZLC02G0013260	5	8
ZLC01G0036740	ZLC03G0022830	0.00105337	ZLC01G0036740_ZLC03G0022830	1	4
ZLC04G0006970	ZLC03G0010500	0.00105336	ZLC04G0006970_ZLC03G0010500	6	4
ZLC07G0022750	ZLC09G0020890	0.00105336	ZLC07G0022750_ZLC09G0020890	7	2
ZLC09G0007190	ZLC09G0020890	0.00105336	ZLC09G0007190_ZLC09G0020890	7	8
ZLC04G0014140	ZLC03G0038160	0.00105336	ZLC04G0014140_ZLC03G0038160	2	non-DEG
ZLC02G0030760	ZLC12G0019570	0.00105336	ZLC02G0030760_ZLC12G0019570	3	7
ZLC03G0027060	ZLC08G0010760	0.00105335	ZLC03G0027060_ZLC08G0010760	6	4
ZLC09G0007850	ZLC03G0021320	0.00105335	ZLC09G0007850_ZLC03G0021320	1	7
ZLC10G0011560	ZLC02G0020900	0.00105334	ZLC10G0011560_ZLC02G0020900	3	4
ZLC11G0021810	ZLC05G0001490	0.00105334	ZLC11G0021810_ZLC05G0001490	6	3
ZLC02G0005500	ZLC04G0022820	0.00105334	ZLC02G0005500_ZLC04G0022820	4	3
ZLC07G0025150	ZLC08G0020770	0.00105333	ZLC07G0025150_ZLC08G0020770	1	non-DEG
ZLC07G0025150	ZLC08G0018970	0.00105332	ZLC07G0025150_ZLC08G0018970	2	non-DEG
ZLC02G0015680	ZLC06G0008180	0.00105332	ZLC02G0015680_ZLC06G0008180	2	non-DEG
ZLC05G0025340	ZLC06G0008180	0.00105332	ZLC05G0025340_ZLC06G0008180	2	non-DEG
ZLC12G0016780	ZLC06G0008180	0.00105332	ZLC12G0016780_ZLC06G0008180	2	non-DEG
ZLC01G0002560	ZLC06G0008180	0.00105332	ZLC01G0002560_ZLC06G0008180	2	1
ZLC12G0011340	ZLC06G0008180	0.00105332	ZLC12G0011340_ZLC06G0008180	2	1
ZLC06G0013640	ZLC08G0016790	0.00105331	ZLC06G0013640_ZLC08G0016790	7	2
ZLC04G0013790	ZLC08G0015620	0.00105331	ZLC04G0013790_ZLC08G0015620	8	1
ZLC05G0025360	ZLC10G0023430	0.00105331	ZLC05G0025360_ZLC10G0023430	5	non-DEG
ZLC09G0014580	ZLC05G0024160	0.0010533	ZLC09G0014580_ZLC05G0024160	6	1
ZLC01G0042740	ZLC08G0020550	0.00105329	ZLC01G0042740_ZLC08G0020550	5	5
ZLC07G0023380	ZLC08G0020550	0.00105329	ZLC07G0023380_ZLC08G0020550	5	5
ZLC02G0016530	ZLC05G0010650	0.00105329	ZLC02G0016530_ZLC05G0010650	8	3
ZLC03G0011400	ZLC12G0020510	0.00105329	ZLC03G0011400_ZLC12G0020510	2	7
ZLC10G0017230	ZLC01G0021900	0.00105329	ZLC10G0017230_ZLC01G0021900	7	7
ZLC03G0007040	ZLC08G0021070	0.00105328	ZLC03G0007040_ZLC08G0021070	3	8
ZLC07G0017940	ZLC09G0022350	0.00105326	ZLC07G0017940_ZLC09G0022350	8	3
ZLC04G0002500	ZLC03G0042690	0.00105326	ZLC04G0002500_ZLC03G0042690	7	non-DEG
ZLC01G0015200	ZLC03G0043740	0.00105326	ZLC01G0015200_ZLC03G0043740	6	6
ZLC03G0034850	ZLC08G0015920	0.00105325	ZLC03G0034850_ZLC08G0015920	2	7
ZLC01G0007830	ZLC06G0006180	0.00105323	ZLC01G0007830_ZLC06G0006180	8	6
ZLC01G0046210	ZLC03G0025220	0.00105323	ZLC01G0046210_ZLC03G0025220	1	non-DEG
ZLC02G0021940	ZLC04G0003360	0.00105321	ZLC02G0021940_ZLC04G0003360	7	8
ZLC06G0004570	ZLC03G0023360	0.0010532	ZLC06G0004570_ZLC03G0023360	1	7
ZLC02G0029890	ZLC03G0023360	0.0010532	ZLC02G0029890_ZLC03G0023360	1	6
ZLC12G0027120	ZLC03G0002860	0.0010532	ZLC12G0027120_ZLC03G0002860	6	2
ZLC08G0008420	ZLC11G0011260	0.0010532	ZLC08G0008420_ZLC11G0011260	4	non-DEG
ZLC12G0013610	ZLC08G0027350	0.00105319	ZLC12G0013610_ZLC08G0027350	7	non-DEG
ZLC12G0008500	ZLC02G0037000	0.00105318	ZLC12G0008500_ZLC02G0037000	2	non-DEG
ZLC10G0012800	ZLC07G0017860	0.00105318	ZLC10G0012800_ZLC07G0017860	5	non-DEG
ZLC11G0009340	ZLC04G0026010	0.00105317	ZLC11G0009340_ZLC04G0026010	7	7
ZLC10G0004960	ZLC08G0017740	0.00105317	ZLC10G0004960_ZLC08G0017740	1	non-DEG
ZLC11G0008830	ZLC02G0002880	0.00105315	ZLC11G0008830_ZLC02G0002880	6	4
ZLC05G0006650	ZLC04G0017360	0.00105314	ZLC05G0006650_ZLC04G0017360	3	3
ZLC09G0020980	ZLC03G0035070	0.00105314	ZLC09G0020980_ZLC03G0035070	5	7
ZLC02G0033690	ZLC02G0031840	0.00105313	ZLC02G0033690_ZLC02G0031840	5	6
ZLC10G0011110	ZLC09G0012600	0.00105313	ZLC10G0011110_ZLC09G0012600	5	4
ZLC03G0011730	ZLC07G0013640	0.00105313	ZLC03G0011730_ZLC07G0013640	1	1
ZLC07G0028620	ZLC03G0009350	0.00105312	ZLC07G0028620_ZLC03G0009350	7	4
ZLC06G0010660	ZLC04G0011790	0.00105312	ZLC06G0010660_ZLC04G0011790	8	8
ZLC12G0016660	ZLC02G0035150	0.00105311	ZLC12G0016660_ZLC02G0035150	7	4
ZLC06G0003020	ZLC10G0000120	0.00105309	ZLC06G0003020_ZLC10G0000120	8	6
ZLC08G0016160	ZLC11G0017280	0.00105308	ZLC08G0016160_ZLC11G0017280	1	1
ZLC12G0013460	ZLC02G0015800	0.00105308	ZLC12G0013460_ZLC02G0015800	6	3
ZLC05G0023880	ZLC01G0014580	0.00105307	ZLC05G0023880_ZLC01G0014580	3	7
ZLC05G0023610	ZLC07G0017590	0.00105307	ZLC05G0023610_ZLC07G0017590	3	8
ZLC02G0016530	ZLC03G0044210	0.00105307	ZLC02G0016530_ZLC03G0044210	2	3
ZLC02G0020580	ZLC06G0012210	0.00105306	ZLC02G0020580_ZLC06G0012210	6	4
ZLC05G0023880	ZLC03G0034790	0.00105306	ZLC05G0023880_ZLC03G0034790	2	7
ZLC06G0024480	ZLC02G0034750	0.00105306	ZLC06G0024480_ZLC02G0034750	1	3
ZLC01G0044860	ZLC10G0011560	0.00105306	ZLC01G0044860_ZLC10G0011560	4	3
ZLC02G0036790	ZLC04G0028140	0.00105303	ZLC02G0036790_ZLC04G0028140	8	non-DEG
ZLC03G0045160	ZLC05G0026380	0.00105303	ZLC03G0045160_ZLC05G0026380	5	5
ZLC06G0027690	ZLC04G0001880	0.00105302	ZLC06G0027690_ZLC04G0001880	2	1
ZLC01G0001920	ZLC10G0020110	0.00105301	ZLC01G0001920_ZLC10G0020110	8	4
ZLC06G0017310	ZLC06G0006890	0.00105301	ZLC06G0017310_ZLC06G0006890	5	non-DEG
ZLC02G0033700	ZLC08G0021280	0.001053	ZLC02G0033700_ZLC08G0021280	5	7
ZLC11G0012350	ZLC02G0002390	0.001053	ZLC11G0012350_ZLC02G0002390	1	non-DEG
ZLC08G0004090	ZLC03G0039410	0.001053	ZLC08G0004090_ZLC03G0039410	1	non-DEG
ZLC03G0008220	ZLC07G0016630	0.00105299	ZLC03G0008220_ZLC07G0016630	1	3
ZLC11G0007940	ZLC01G0015600	0.00105298	ZLC11G0007940_ZLC01G0015600	2	2
ZLC06G0003180	ZLC06G0027650	0.00105298	ZLC06G0003180_ZLC06G0027650	6	non-DEG
ZLC10G0012240	ZLC07G0000780	0.00105297	ZLC10G0012240_ZLC07G0000780	6	4
ZLC11G0022900	ZLC02G0033820	0.00105296	ZLC11G0022900_ZLC02G0033820	2	non-DEG
ZLC07G0018740	ZLC08G0023850	0.00105295	ZLC07G0018740_ZLC08G0023850	3	4
ZLC06G0001440	ZLC06G0028040	0.00105295	ZLC06G0001440_ZLC06G0028040	3	non-DEG
ZLC12G0006610	ZLC07G0024790	0.00105295	ZLC12G0006610_ZLC07G0024790	3	non-DEG
ZLC02G0030820	ZLC12G0015540	0.00105294	ZLC02G0030820_ZLC12G0015540	1	8
ZLC06G0003910	ZLC12G0015540	0.00105294	ZLC06G0003910_ZLC12G0015540	1	7
ZLC11G0017020	ZLC12G0015540	0.00105294	ZLC11G0017020_ZLC12G0015540	1	8
ZLC03G0007040	ZLC12G0015540	0.00105294	ZLC03G0007040_ZLC12G0015540	1	8
ZLC03G0014130	ZLC12G0015540	0.00105294	ZLC03G0014130_ZLC12G0015540	1	non-DEG
ZLC10G0012800	ZLC09G0007850	0.00105294	ZLC10G0012800_ZLC09G0007850	7	non-DEG
ZLC06G0008430	ZLC04G0010680	0.00105294	ZLC06G0008430_ZLC04G0010680	3	4
ZLC05G0015350	ZLC07G0016630	0.00105294	ZLC05G0015350_ZLC07G0016630	1	non-DEG
ZLC04G0006970	ZLC04G0010680	0.00105294	ZLC04G0006970_ZLC04G0010680	3	4
ZLC07G0013880	ZLC08G0020320	0.00105292	ZLC07G0013880_ZLC08G0020320	7	non-DEG
ZLC06G0018600	ZLC08G0010390	0.00105292	ZLC06G0018600_ZLC08G0010390	6	non-DEG
ZLC12G0008500	ZLC01G0021900	0.00105292	ZLC12G0008500_ZLC01G0021900	7	non-DEG
ZLC04G0010300	ZLC02G0024920	0.00105291	ZLC04G0010300_ZLC02G0024920	8	7
ZLC08G0002310	ZLC01G0038380	0.00105289	ZLC08G0002310_ZLC01G0038380	6	non-DEG
ZLC01G0004720	ZLC04G0019350	0.00105288	ZLC01G0004720_ZLC04G0019350	6	non-DEG
ZLC01G0009830	ZLC03G0007130	0.00105288	ZLC01G0009830_ZLC03G0007130	6	non-DEG
ZLC11G0021790	ZLC03G0010240	0.00105286	ZLC11G0021790_ZLC03G0010240	8	7
ZLC04G0006970	ZLC08G0002550	0.00105285	ZLC04G0006970_ZLC08G0002550	7	4
ZLC02G0010840	ZLC07G0008810	0.00105285	ZLC02G0010840_ZLC07G0008810	8	5
ZLC02G0010840	ZLC11G0024830	0.00105283	ZLC02G0010840_ZLC11G0024830	3	5
ZLC02G0019890	ZLC07G0001110	0.00105279	ZLC02G0019890_ZLC07G0001110	7	2
ZLC03G0034850	ZLC02G0025710	0.00105279	ZLC03G0034850_ZLC02G0025710	6	7
ZLC06G0023360	ZLC03G0003400	0.00105279	ZLC06G0023360_ZLC03G0003400	8	non-DEG
ZLC06G0012230	ZLC12G0010720	0.00105279	ZLC06G0012230_ZLC12G0010720	4	7
ZLC06G0019840	ZLC10G0022820	0.00105278	ZLC06G0019840_ZLC10G0022820	3	2
ZLC02G0030310	ZLC02G0024920	0.00105278	ZLC02G0030310_ZLC02G0024920	8	6
ZLC08G0024130	ZLC03G0001240	0.00105278	ZLC08G0024130_ZLC03G0001240	4	non-DEG
ZLC06G0017260	ZLC01G0023120	0.00105277	ZLC06G0017260_ZLC01G0023120	2	non-DEG
ZLC02G0030310	ZLC01G0023120	0.00105277	ZLC02G0030310_ZLC01G0023120	2	6
ZLC08G0019130	ZLC01G0023120	0.00105277	ZLC08G0019130_ZLC01G0023120	2	non-DEG
ZLC11G0019750	ZLC04G0004510	0.00105276	ZLC11G0019750_ZLC04G0004510	2	3
ZLC01G0046790	ZLC06G0003650	0.00105276	ZLC01G0046790_ZLC06G0003650	6	3
ZLC06G0004570	ZLC04G0021650	0.00105276	ZLC06G0004570_ZLC04G0021650	2	7
ZLC06G0004570	ZLC03G0005760	0.00105275	ZLC06G0004570_ZLC03G0005760	5	7
ZLC11G0012790	ZLC03G0005760	0.00105275	ZLC11G0012790_ZLC03G0005760	5	7
ZLC12G0024110	ZLC08G0025560	0.00105275	ZLC12G0024110_ZLC08G0025560	7	non-DEG
ZLC12G0003880	ZLC06G0034820	0.00105275	ZLC12G0003880_ZLC06G0034820	3	non-DEG
ZLC07G0017030	ZLC08G0026380	0.00105274	ZLC07G0017030_ZLC08G0026380	6	non-DEG
ZLC11G0019750	ZLC06G0002990	0.00105273	ZLC11G0019750_ZLC06G0002990	8	3
ZLC12G0030300	ZLC03G0005710	0.00105273	ZLC12G0030300_ZLC03G0005710	1	2
ZLC12G0006410	ZLC02G0015470	0.00105272	ZLC12G0006410_ZLC02G0015470	3	non-DEG
ZLC10G0017230	ZLC12G0015540	0.00105271	ZLC10G0017230_ZLC12G0015540	1	7
ZLC04G0006220	ZLC06G0013640	0.00105271	ZLC04G0006220_ZLC06G0013640	2	4
ZLC09G0002310	ZLC02G0009190	0.00105271	ZLC09G0002310_ZLC02G0009190	4	6
ZLC05G0025350	ZLC03G0007040	0.0010527	ZLC05G0025350_ZLC03G0007040	8	non-DEG
ZLC01G0044270	ZLC06G0027650	0.0010527	ZLC01G0044270_ZLC06G0027650	6	non-DEG
ZLC11G0002060	ZLC01G0003110	0.00105269	ZLC11G0002060_ZLC01G0003110	2	6
ZLC03G0002050	ZLC01G0025780	0.00105268	ZLC03G0002050_ZLC01G0025780	1	3
ZLC09G0002310	ZLC04G0020680	0.00105268	ZLC09G0002310_ZLC04G0020680	7	6
ZLC03G0008440	ZLC02G0037000	0.00105268	ZLC03G0008440_ZLC02G0037000	2	2
ZLC10G0026180	ZLC06G0008630	0.00105267	ZLC10G0026180_ZLC06G0008630	3	non-DEG
ZLC07G0028620	ZLC06G0008630	0.00105267	ZLC07G0028620_ZLC06G0008630	3	4
ZLC03G0012180	ZLC06G0008630	0.00105267	ZLC03G0012180_ZLC06G0008630	3	8
ZLC02G0030820	ZLC06G0008630	0.00105267	ZLC02G0030820_ZLC06G0008630	3	8
ZLC12G0019640	ZLC06G0008630	0.00105267	ZLC12G0019640_ZLC06G0008630	3	non-DEG
ZLC06G0002440	ZLC06G0008630	0.00105267	ZLC06G0002440_ZLC06G0008630	3	8
ZLC09G0000770	ZLC06G0008630	0.00105267	ZLC09G0000770_ZLC06G0008630	3	8
ZLC04G0007730	ZLC06G0008630	0.00105267	ZLC04G0007730_ZLC06G0008630	3	2
ZLC04G0004860	ZLC06G0008630	0.00105267	ZLC04G0004860_ZLC06G0008630	3	non-DEG
ZLC01G0044200	ZLC06G0008630	0.00105267	ZLC01G0044200_ZLC06G0008630	3	non-DEG
ZLC07G0006340	ZLC06G0008630	0.00105267	ZLC07G0006340_ZLC06G0008630	3	8
ZLC01G0026700	ZLC06G0008630	0.00105267	ZLC01G0026700_ZLC06G0008630	3	non-DEG
ZLC06G0010380	ZLC06G0008630	0.00105267	ZLC06G0010380_ZLC06G0008630	3	7
ZLC02G0026830	ZLC06G0008630	0.00105267	ZLC02G0026830_ZLC06G0008630	3	2
ZLC01G0009830	ZLC11G0004760	0.00105267	ZLC01G0009830_ZLC11G0004760	3	non-DEG
ZLC10G0000680	ZLC08G0009280	0.00105266	ZLC10G0000680_ZLC08G0009280	1	4
ZLC02G0013370	ZLC02G0019050	0.00105265	ZLC02G0013370_ZLC02G0019050	2	1
ZLC12G0017380	ZLC11G0010130	0.00105265	ZLC12G0017380_ZLC11G0010130	5	8
ZLC11G0007130	ZLC05G0008020	0.00105264	ZLC11G0007130_ZLC05G0008020	8	2
ZLC06G0029320	ZLC07G0021650	0.00105264	ZLC06G0029320_ZLC07G0021650	1	non-DEG
ZLC02G0030330	ZLC09G0003390	0.00105263	ZLC02G0030330_ZLC09G0003390	1	non-DEG
ZLC03G0023720	ZLC02G0033670	0.00105263	ZLC03G0023720_ZLC02G0033670	2	3
ZLC02G0015680	ZLC10G0023430	0.00105262	ZLC02G0015680_ZLC10G0023430	5	non-DEG
ZLC01G0007470	ZLC06G0006220	0.00105261	ZLC01G0007470_ZLC06G0006220	8	non-DEG
ZLC01G0016000	ZLC07G0023000	0.00105261	ZLC01G0016000_ZLC07G0023000	3	1
ZLC06G0004570	ZLC01G0003550	0.0010526	ZLC06G0004570_ZLC01G0003550	4	7
ZLC06G0024120	ZLC05G0013300	0.00105259	ZLC06G0024120_ZLC05G0013300	4	non-DEG
ZLC12G0013460	ZLC03G0005610	0.00105259	ZLC12G0013460_ZLC03G0005610	3	3
ZLC05G0006650	ZLC06G0035250	0.00105258	ZLC05G0006650_ZLC06G0035250	1	3
ZLC06G0020410	ZLC08G0009090	0.00105258	ZLC06G0020410_ZLC08G0009090	2	6
ZLC04G0016900	ZLC03G0010270	0.00105258	ZLC04G0016900_ZLC03G0010270	3	non-DEG
ZLC11G0017020	ZLC08G0018430	0.00105258	ZLC11G0017020_ZLC08G0018430	5	8
ZLC03G0023960	ZLC02G0033690	0.00105258	ZLC03G0023960_ZLC02G0033690	6	2
ZLC09G0004190	ZLC05G0022170	0.00105258	ZLC09G0004190_ZLC05G0022170	1	non-DEG
ZLC05G0003210	ZLC05G0022170	0.00105258	ZLC05G0003210_ZLC05G0022170	1	6
ZLC02G0017590	ZLC05G0022170	0.00105258	ZLC02G0017590_ZLC05G0022170	1	non-DEG
ZLC01G0019860	ZLC12G0026260	0.00105256	ZLC01G0019860_ZLC12G0026260	3	non-DEG
ZLC02G0026390	ZLC03G0002010	0.00105256	ZLC02G0026390_ZLC03G0002010	4	4
ZLC02G0021940	ZLC08G0024160	0.00105255	ZLC02G0021940_ZLC08G0024160	4	8
ZLC06G0007120	ZLC07G0024690	0.00105254	ZLC06G0007120_ZLC07G0024690	2	non-DEG
ZLC10G0001730	ZLC02G0021000	0.00105254	ZLC10G0001730_ZLC02G0021000	4	1
ZLC02G0036080	ZLC02G0021000	0.00105254	ZLC02G0036080_ZLC02G0021000	4	non-DEG
ZLC09G0021030	ZLC02G0021000	0.00105254	ZLC09G0021030_ZLC02G0021000	4	3
ZLC06G0015710	ZLC02G0021000	0.00105254	ZLC06G0015710_ZLC02G0021000	4	1
ZLC11G0018300	ZLC02G0021000	0.00105254	ZLC11G0018300_ZLC02G0021000	4	7
ZLC09G0023620	ZLC02G0021000	0.00105254	ZLC09G0023620_ZLC02G0021000	4	5
ZLC08G0028200	ZLC02G0021000	0.00105254	ZLC08G0028200_ZLC02G0021000	4	8
ZLC02G0018710	ZLC02G0021000	0.00105254	ZLC02G0018710_ZLC02G0021000	4	2
ZLC03G0005710	ZLC02G0021000	0.00105254	ZLC03G0005710_ZLC02G0021000	4	1
ZLC01G0036660	ZLC02G0021000	0.00105254	ZLC01G0036660_ZLC02G0021000	4	4
ZLC08G0005190	ZLC02G0021000	0.00105254	ZLC08G0005190_ZLC02G0021000	4	8
ZLC02G0016530	ZLC02G0021000	0.00105254	ZLC02G0016530_ZLC02G0021000	4	3
ZLC02G0010840	ZLC02G0021000	0.00105254	ZLC02G0010840_ZLC02G0021000	4	5
ZLC01G0025220	ZLC02G0021000	0.00105254	ZLC01G0025220_ZLC02G0021000	4	non-DEG
ZLC01G0035890	ZLC02G0021000	0.00105254	ZLC01G0035890_ZLC02G0021000	4	2
ZLC09G0007850	ZLC01G0007640	0.00105253	ZLC09G0007850_ZLC01G0007640	6	7
ZLC02G0028760	ZLC07G0013760	0.00105253	ZLC02G0028760_ZLC07G0013760	5	4
ZLC01G0019860	ZLC05G0002340	0.00105252	ZLC01G0019860_ZLC05G0002340	5	non-DEG
ZLC03G0005710	ZLC03G0019720	0.00105252	ZLC03G0005710_ZLC03G0019720	4	1
ZLC08G0024130	ZLC06G0002020	0.00105251	ZLC08G0024130_ZLC06G0002020	2	non-DEG
ZLC04G0004120	ZLC06G0002020	0.00105251	ZLC04G0004120_ZLC06G0002020	2	2
ZLC08G0018230	ZLC06G0002020	0.00105251	ZLC08G0018230_ZLC06G0002020	2	8
ZLC11G0000650	ZLC06G0002020	0.00105251	ZLC11G0000650_ZLC06G0002020	2	2
ZLC03G0012280	ZLC06G0002020	0.00105251	ZLC03G0012280_ZLC06G0002020	2	non-DEG
ZLC11G0012820	ZLC06G0002020	0.00105251	ZLC11G0012820_ZLC06G0002020	2	1
ZLC02G0036830	ZLC06G0002020	0.00105251	ZLC02G0036830_ZLC06G0002020	2	3
ZLC01G0002600	ZLC06G0002020	0.00105251	ZLC01G0002600_ZLC06G0002020	2	non-DEG
ZLC06G0026910	ZLC01G0010180	0.00105251	ZLC06G0026910_ZLC01G0010180	1	non-DEG
ZLC05G0023880	ZLC10G0020110	0.0010525	ZLC05G0023880_ZLC10G0020110	8	7
ZLC10G0016930	ZLC10G0020110	0.0010525	ZLC10G0016930_ZLC10G0020110	8	8
ZLC11G0008590	ZLC10G0020110	0.0010525	ZLC11G0008590_ZLC10G0020110	8	4
ZLC02G0003310	ZLC08G0017650	0.0010525	ZLC02G0003310_ZLC08G0017650	1	6
ZLC02G0002830	ZLC11G0007710	0.0010525	ZLC02G0002830_ZLC11G0007710	2	non-DEG
ZLC10G0019200	ZLC11G0007710	0.0010525	ZLC10G0019200_ZLC11G0007710	2	5
ZLC03G0007680	ZLC11G0007710	0.0010525	ZLC03G0007680_ZLC11G0007710	2	5
ZLC12G0025640	ZLC11G0007710	0.0010525	ZLC12G0025640_ZLC11G0007710	2	2
ZLC11G0023480	ZLC04G0008220	0.0010525	ZLC11G0023480_ZLC04G0008220	1	3
ZLC01G0007830	ZLC02G0032250	0.00105248	ZLC01G0007830_ZLC02G0032250	7	6
ZLC07G0028620	ZLC02G0019180	0.00105248	ZLC07G0028620_ZLC02G0019180	1	4
ZLC03G0025890	ZLC12G0025570	0.00105247	ZLC03G0025890_ZLC12G0025570	8	4
ZLC05G0015020	ZLC08G0015390	0.00105247	ZLC05G0015020_ZLC08G0015390	4	4
ZLC10G0014140	ZLC02G0014550	0.00105247	ZLC10G0014140_ZLC02G0014550	7	6
ZLC06G0004570	ZLC04G0027650	0.00105247	ZLC06G0004570_ZLC04G0027650	5	7
ZLC05G0025340	ZLC04G0027650	0.00105247	ZLC05G0025340_ZLC04G0027650	5	non-DEG
ZLC06G0026070	ZLC04G0027650	0.00105247	ZLC06G0026070_ZLC04G0027650	5	non-DEG
ZLC07G0006560	ZLC04G0027650	0.00105247	ZLC07G0006560_ZLC04G0027650	5	2
ZLC02G0032570	ZLC04G0027650	0.00105247	ZLC02G0032570_ZLC04G0027650	5	non-DEG
ZLC04G0012390	ZLC07G0016870	0.00105247	ZLC04G0012390_ZLC07G0016870	2	5
ZLC03G0011270	ZLC12G0026140	0.00105246	ZLC03G0011270_ZLC12G0026140	8	6
ZLC04G0016900	ZLC03G0000880	0.00105246	ZLC04G0016900_ZLC03G0000880	7	non-DEG
ZLC07G0018740	ZLC01G0035020	0.00105244	ZLC07G0018740_ZLC01G0035020	7	4
ZLC11G0001840	ZLC11G0018430	0.00105243	ZLC11G0001840_ZLC11G0018430	1	7
ZLC12G0012440	ZLC01G0000940	0.00105242	ZLC12G0012440_ZLC01G0000940	4	non-DEG
ZLC03G0019780	ZLC02G0026800	0.00105241	ZLC03G0019780_ZLC02G0026800	4	8
ZLC02G0017590	ZLC08G0021720	0.00105241	ZLC02G0017590_ZLC08G0021720	5	non-DEG
ZLC04G0027190	ZLC03G0039070	0.00105239	ZLC04G0027190_ZLC03G0039070	6	non-DEG
ZLC01G0000430	ZLC04G0006400	0.00105239	ZLC01G0000430_ZLC04G0006400	6	non-DEG
ZLC05G0024510	ZLC04G0006400	0.00105239	ZLC05G0024510_ZLC04G0006400	6	non-DEG
ZLC04G0012810	ZLC04G0006400	0.00105239	ZLC04G0012810_ZLC04G0006400	6	4
ZLC02G0002400	ZLC08G0017350	0.00105238	ZLC02G0002400_ZLC08G0017350	3	8
ZLC04G0012810	ZLC11G0010780	0.00105238	ZLC04G0012810_ZLC11G0010780	3	4
ZLC02G0003110	ZLC05G0026070	0.00105236	ZLC02G0003110_ZLC05G0026070	6	non-DEG
ZLC10G0021060	ZLC07G0027550	0.00105236	ZLC10G0021060_ZLC07G0027550	5	non-DEG
ZLC08G0028200	ZLC02G0028240	0.00105235	ZLC08G0028200_ZLC02G0028240	2	8
ZLC01G0026700	ZLC08G0023000	0.00105235	ZLC01G0026700_ZLC08G0023000	3	non-DEG
ZLC08G0010250	ZLC01G0033550	0.00105235	ZLC08G0010250_ZLC01G0033550	5	2
ZLC03G0005820	ZLC07G0007890	0.00105233	ZLC03G0005820_ZLC07G0007890	2	3
ZLC01G0029870	ZLC01G0035070	0.00105232	ZLC01G0029870_ZLC01G0035070	1	non-DEG
ZLC02G0021940	ZLC06G0020280	0.00105232	ZLC02G0021940_ZLC06G0020280	1	8
ZLC08G0016160	ZLC06G0020280	0.00105232	ZLC08G0016160_ZLC06G0020280	1	1
ZLC08G0028200	ZLC06G0020280	0.00105232	ZLC08G0028200_ZLC06G0020280	1	8
ZLC01G0016120	ZLC02G0021180	0.00105232	ZLC01G0016120_ZLC02G0021180	5	3
ZLC08G0004500	ZLC01G0001290	0.0010523	ZLC08G0004500_ZLC01G0001290	1	non-DEG
ZLC08G0005900	ZLC04G0008160	0.00105229	ZLC08G0005900_ZLC04G0008160	1	8
ZLC02G0016380	ZLC04G0008160	0.00105229	ZLC02G0016380_ZLC04G0008160	1	5
ZLC08G0010310	ZLC05G0020650	0.00105225	ZLC08G0010310_ZLC05G0020650	7	2
ZLC02G0023250	ZLC03G0021320	0.00105224	ZLC02G0023250_ZLC03G0021320	1	non-DEG
ZLC02G0030820	ZLC04G0016140	0.00105224	ZLC02G0030820_ZLC04G0016140	1	8
ZLC02G0033700	ZLC04G0016140	0.00105224	ZLC02G0033700_ZLC04G0016140	1	7
ZLC06G0020790	ZLC09G0025210	0.00105223	ZLC06G0020790_ZLC09G0025210	2	non-DEG
ZLC11G0019750	ZLC11G0011260	0.00105223	ZLC11G0019750_ZLC11G0011260	4	3
ZLC02G0023250	ZLC08G0023140	0.00105223	ZLC02G0023250_ZLC08G0023140	1	non-DEG
ZLC02G0022890	ZLC06G0003060	0.00105222	ZLC02G0022890_ZLC06G0003060	6	5
ZLC02G0007470	ZLC01G0030580	0.00105222	ZLC02G0007470_ZLC01G0030580	4	3
ZLC11G0009340	ZLC10G0012010	0.00105221	ZLC11G0009340_ZLC10G0012010	2	7
ZLC08G0009430	ZLC08G0023340	0.00105221	ZLC08G0009430_ZLC08G0023340	6	7
ZLC01G0037910	ZLC01G0015100	0.0010522	ZLC01G0037910_ZLC01G0015100	6	8
ZLC03G0020970	ZLC01G0026110	0.0010522	ZLC03G0020970_ZLC01G0026110	4	3
ZLC06G0027690	ZLC09G0002920	0.00105218	ZLC06G0027690_ZLC09G0002920	4	1
ZLC07G0018740	ZLC12G0030750	0.00105216	ZLC07G0018740_ZLC12G0030750	8	4
ZLC12G0010010	ZLC08G0026060	0.00105216	ZLC12G0010010_ZLC08G0026060	6	non-DEG
ZLC07G0010880	ZLC01G0025820	0.00105215	ZLC07G0010880_ZLC01G0025820	7	non-DEG
ZLC06G0016320	ZLC01G0025820	0.00105215	ZLC06G0016320_ZLC01G0025820	7	1
ZLC09G0009990	ZLC01G0025820	0.00105215	ZLC09G0009990_ZLC01G0025820	7	1
ZLC01G0007500	ZLC08G0006940	0.00105214	ZLC01G0007500_ZLC08G0006940	3	4
ZLC06G0027410	ZLC10G0021820	0.00105214	ZLC06G0027410_ZLC10G0021820	2	non-DEG
ZLC05G0009720	ZLC11G0011480	0.00105212	ZLC05G0009720_ZLC11G0011480	5	non-DEG
ZLC03G0016640	ZLC02G0029160	0.00105212	ZLC03G0016640_ZLC02G0029160	8	5
ZLC07G0024180	ZLC02G0029160	0.00105212	ZLC07G0024180_ZLC02G0029160	8	6
ZLC06G0010660	ZLC02G0029160	0.00105212	ZLC06G0010660_ZLC02G0029160	8	8
ZLC06G0005760	ZLC02G0029160	0.00105212	ZLC06G0005760_ZLC02G0029160	8	8
ZLC05G0026330	ZLC02G0029160	0.00105212	ZLC05G0026330_ZLC02G0029160	8	non-DEG
ZLC02G0025350	ZLC02G0029160	0.00105212	ZLC02G0025350_ZLC02G0029160	8	non-DEG
ZLC08G0009430	ZLC06G0002980	0.00105211	ZLC08G0009430_ZLC06G0002980	6	7
ZLC02G0005170	ZLC01G0041700	0.00105211	ZLC02G0005170_ZLC01G0041700	1	non-DEG
ZLC01G0024600	ZLC03G0005490	0.0010521	ZLC01G0024600_ZLC03G0005490	7	non-DEG
ZLC05G0005430	ZLC11G0012750	0.0010521	ZLC05G0005430_ZLC11G0012750	6	non-DEG
ZLC07G0009030	ZLC07G0021090	0.00105209	ZLC07G0009030_ZLC07G0021090	4	6
ZLC05G0023610	ZLC03G0004170	0.00105209	ZLC05G0023610_ZLC03G0004170	7	8
ZLC01G0046960	ZLC08G0020480	0.00105208	ZLC01G0046960_ZLC08G0020480	6	1
ZLC05G0025970	ZLC03G0000640	0.00105207	ZLC05G0025970_ZLC03G0000640	3	non-DEG
ZLC02G0025350	ZLC06G0013900	0.00105207	ZLC02G0025350_ZLC06G0013900	6	non-DEG
ZLC03G0031510	ZLC03G0012370	0.00105206	ZLC03G0031510_ZLC03G0012370	3	6
ZLC01G0035890	ZLC11G0016070	0.00105205	ZLC01G0035890_ZLC11G0016070	2	2
ZLC02G0033470	ZLC05G0001590	0.00105204	ZLC02G0033470_ZLC05G0001590	3	8
ZLC12G0010260	ZLC05G0001590	0.00105204	ZLC12G0010260_ZLC05G0001590	3	8
ZLC11G0011830	ZLC05G0001590	0.00105204	ZLC11G0011830_ZLC05G0001590	3	4
ZLC03G0038410	ZLC06G0026500	0.00105204	ZLC03G0038410_ZLC06G0026500	3	non-DEG
ZLC05G0026330	ZLC06G0026500	0.00105204	ZLC05G0026330_ZLC06G0026500	3	non-DEG
ZLC07G0017940	ZLC02G0028170	0.00105204	ZLC07G0017940_ZLC02G0028170	4	3
ZLC05G0008640	ZLC10G0022120	0.00105204	ZLC05G0008640_ZLC10G0022120	1	non-DEG
ZLC11G0002100	ZLC07G0008810	0.00105203	ZLC11G0002100_ZLC07G0008810	8	6
ZLC03G0024280	ZLC04G0015060	0.00105203	ZLC03G0024280_ZLC04G0015060	8	non-DEG
ZLC12G0016660	ZLC01G0024390	0.00105203	ZLC12G0016660_ZLC01G0024390	1	4
ZLC09G0000770	ZLC02G0035060	0.00105203	ZLC09G0000770_ZLC02G0035060	1	8
ZLC01G0044860	ZLC07G0022750	0.00105202	ZLC01G0044860_ZLC07G0022750	2	3
ZLC05G0015000	ZLC09G0002960	0.00105202	ZLC05G0015000_ZLC09G0002960	3	4
ZLC03G0012180	ZLC03G0000640	0.00105202	ZLC03G0012180_ZLC03G0000640	3	8
ZLC02G0017580	ZLC03G0000640	0.00105202	ZLC02G0017580_ZLC03G0000640	3	non-DEG
ZLC04G0015100	ZLC03G0000640	0.00105202	ZLC04G0015100_ZLC03G0000640	3	5
ZLC10G0004590	ZLC03G0000640	0.00105202	ZLC10G0004590_ZLC03G0000640	3	non-DEG
ZLC04G0002410	ZLC03G0000640	0.00105202	ZLC04G0002410_ZLC03G0000640	3	3
ZLC02G0002400	ZLC03G0000640	0.00105202	ZLC02G0002400_ZLC03G0000640	3	8
ZLC01G0042740	ZLC03G0000640	0.00105202	ZLC01G0042740_ZLC03G0000640	3	5
ZLC08G0017210	ZLC03G0000640	0.00105202	ZLC08G0017210_ZLC03G0000640	3	non-DEG
ZLC12G0003880	ZLC03G0000640	0.00105202	ZLC12G0003880_ZLC03G0000640	3	non-DEG
ZLC10G0019200	ZLC03G0000640	0.00105202	ZLC10G0019200_ZLC03G0000640	3	5
ZLC07G0006560	ZLC03G0000640	0.00105202	ZLC07G0006560_ZLC03G0000640	3	2
ZLC12G0017550	ZLC03G0000640	0.00105202	ZLC12G0017550_ZLC03G0000640	3	non-DEG
ZLC08G0003540	ZLC03G0000640	0.00105202	ZLC08G0003540_ZLC03G0000640	3	6
ZLC03G0007040	ZLC03G0000640	0.00105202	ZLC03G0007040_ZLC03G0000640	3	8
ZLC03G0002730	ZLC03G0000640	0.00105202	ZLC03G0002730_ZLC03G0000640	3	2
ZLC11G0001800	ZLC03G0000640	0.00105202	ZLC11G0001800_ZLC03G0000640	3	non-DEG
ZLC01G0035940	ZLC03G0000640	0.00105202	ZLC01G0035940_ZLC03G0000640	3	8
ZLC01G0035910	ZLC03G0000640	0.00105202	ZLC01G0035910_ZLC03G0000640	3	2
ZLC03G0034850	ZLC03G0000640	0.00105202	ZLC03G0034850_ZLC03G0000640	3	7
ZLC05G0022440	ZLC03G0018180	0.00105201	ZLC05G0022440_ZLC03G0018180	1	6
ZLC09G0018470	ZLC04G0011150	0.001052	ZLC09G0018470_ZLC04G0011150	8	non-DEG
ZLC03G0009620	ZLC12G0019460	0.001052	ZLC03G0009620_ZLC12G0019460	5	6
ZLC02G0008050	ZLC02G0022120	0.00105199	ZLC02G0008050_ZLC02G0022120	8	2
ZLC09G0003740	ZLC07G0024790	0.00105199	ZLC09G0003740_ZLC07G0024790	3	6
ZLC03G0002730	ZLC12G0027840	0.00105199	ZLC03G0002730_ZLC12G0027840	6	2
ZLC06G0024480	ZLC02G0037000	0.00105199	ZLC06G0024480_ZLC02G0037000	2	3
ZLC03G0008810	ZLC11G0004760	0.00105198	ZLC03G0008810_ZLC11G0004760	3	2
ZLC04G0009810	ZLC11G0004760	0.00105198	ZLC04G0009810_ZLC11G0004760	3	2
ZLC10G0018820	ZLC11G0004760	0.00105198	ZLC10G0018820_ZLC11G0004760	3	2
ZLC03G0007680	ZLC11G0004760	0.00105198	ZLC03G0007680_ZLC11G0004760	3	5
ZLC02G0017580	ZLC03G0007040	0.00105198	ZLC02G0017580_ZLC03G0007040	8	non-DEG
ZLC01G0009740	ZLC03G0007040	0.00105198	ZLC01G0009740_ZLC03G0007040	8	7
ZLC10G0018760	ZLC03G0007040	0.00105198	ZLC10G0018760_ZLC03G0007040	8	6
ZLC02G0016680	ZLC03G0007040	0.00105198	ZLC02G0016680_ZLC03G0007040	8	non-DEG
ZLC02G0033690	ZLC03G0007040	0.00105198	ZLC02G0033690_ZLC03G0007040	8	6
ZLC12G0017550	ZLC03G0007040	0.00105198	ZLC12G0017550_ZLC03G0007040	8	non-DEG
ZLC07G0021250	ZLC03G0007040	0.00105198	ZLC07G0021250_ZLC03G0007040	8	3
ZLC06G0007120	ZLC03G0007040	0.00105198	ZLC06G0007120_ZLC03G0007040	8	non-DEG
ZLC05G0018420	ZLC03G0007040	0.00105198	ZLC05G0018420_ZLC03G0007040	8	6
ZLC02G0021500	ZLC03G0007040	0.00105198	ZLC02G0021500_ZLC03G0007040	8	1
ZLC06G0023360	ZLC03G0007040	0.00105198	ZLC06G0023360_ZLC03G0007040	8	non-DEG
ZLC06G0031250	ZLC03G0007040	0.00105198	ZLC06G0031250_ZLC03G0007040	8	non-DEG
ZLC05G0019430	ZLC03G0007040	0.00105198	ZLC05G0019430_ZLC03G0007040	8	1
ZLC08G0000680	ZLC04G0008180	0.00105198	ZLC08G0000680_ZLC04G0008180	1	7
ZLC05G0022440	ZLC09G0000320	0.00105198	ZLC05G0022440_ZLC09G0000320	3	6
ZLC03G0038750	ZLC03G0006550	0.00105197	ZLC03G0038750_ZLC03G0006550	7	4
ZLC02G0031700	ZLC09G0008450	0.00105195	ZLC02G0031700_ZLC09G0008450	6	non-DEG
ZLC03G0004430	ZLC09G0008450	0.00105195	ZLC03G0004430_ZLC09G0008450	6	non-DEG
ZLC04G0006480	ZLC02G0036100	0.00105195	ZLC04G0006480_ZLC02G0036100	2	3
ZLC03G0027060	ZLC02G0013260	0.00105195	ZLC03G0027060_ZLC02G0013260	5	4
ZLC02G0017580	ZLC05G0003430	0.00105194	ZLC02G0017580_ZLC05G0003430	7	non-DEG
ZLC02G0029910	ZLC06G0011370	0.00105194	ZLC02G0029910_ZLC06G0011370	7	4
ZLC05G0023880	ZLC02G0036100	0.00105192	ZLC05G0023880_ZLC02G0036100	2	7
ZLC03G0017410	ZLC08G0017250	0.00105191	ZLC03G0017410_ZLC08G0017250	6	5
ZLC06G0031250	ZLC09G0011710	0.0010519	ZLC06G0031250_ZLC09G0011710	3	non-DEG
ZLC04G0015100	ZLC08G0009700	0.0010519	ZLC04G0015100_ZLC08G0009700	6	5
ZLC06G0006930	ZLC08G0009700	0.0010519	ZLC06G0006930_ZLC08G0009700	6	non-DEG
ZLC02G0016380	ZLC08G0009700	0.0010519	ZLC02G0016380_ZLC08G0009700	6	5
ZLC10G0016930	ZLC06G0019690	0.0010519	ZLC10G0016930_ZLC06G0019690	4	8
ZLC06G0027990	ZLC04G0004600	0.00105189	ZLC06G0027990_ZLC04G0004600	8	non-DEG
ZLC01G0012000	ZLC01G0005190	0.00105189	ZLC01G0012000_ZLC01G0005190	7	non-DEG
ZLC03G0023390	ZLC06G0008140	0.00105189	ZLC03G0023390_ZLC06G0008140	5	5
ZLC03G0038750	ZLC08G0000180	0.00105188	ZLC03G0038750_ZLC08G0000180	3	4
ZLC01G0029060	ZLC06G0016740	0.00105187	ZLC01G0029060_ZLC06G0016740	1	3
ZLC06G0015710	ZLC05G0012330	0.00105187	ZLC06G0015710_ZLC05G0012330	3	1
ZLC01G0029370	ZLC03G0000520	0.00105187	ZLC01G0029370_ZLC03G0000520	6	4
ZLC10G0016940	ZLC02G0024460	0.00105186	ZLC10G0016940_ZLC02G0024460	1	non-DEG
ZLC04G0004970	ZLC05G0012330	0.00105186	ZLC04G0004970_ZLC05G0012330	3	7
ZLC10G0004960	ZLC05G0012330	0.00105186	ZLC10G0004960_ZLC05G0012330	3	non-DEG
ZLC08G0026110	ZLC05G0012330	0.00105186	ZLC08G0026110_ZLC05G0012330	3	2
ZLC03G0009620	ZLC01G0004830	0.00105185	ZLC03G0009620_ZLC01G0004830	5	6
ZLC06G0027690	ZLC12G0029350	0.00105184	ZLC06G0027690_ZLC12G0029350	3	1
ZLC06G0015330	ZLC10G0016520	0.00105183	ZLC06G0015330_ZLC10G0016520	3	3
ZLC11G0008590	ZLC03G0039410	0.00105183	ZLC11G0008590_ZLC03G0039410	1	4
ZLC07G0027890	ZLC05G0000450	0.00105182	ZLC07G0027890_ZLC05G0000450	6	non-DEG
ZLC12G0003790	ZLC02G0005070	0.00105181	ZLC12G0003790_ZLC02G0005070	5	5
ZLC01G0006090	ZLC03G0009610	0.00105179	ZLC01G0006090_ZLC03G0009610	6	6
ZLC11G0012450	ZLC03G0009610	0.00105179	ZLC11G0012450_ZLC03G0009610	6	non-DEG
ZLC03G0016800	ZLC03G0009610	0.00105179	ZLC03G0016800_ZLC03G0009610	6	6
ZLC08G0004780	ZLC03G0009610	0.00105179	ZLC08G0004780_ZLC03G0009610	6	6
ZLC06G0010410	ZLC03G0009610	0.00105179	ZLC06G0010410_ZLC03G0009610	6	non-DEG
ZLC10G0005480	ZLC03G0009610	0.00105179	ZLC10G0005480_ZLC03G0009610	6	4
ZLC07G0026180	ZLC03G0009610	0.00105179	ZLC07G0026180_ZLC03G0009610	6	non-DEG
ZLC08G0027110	ZLC03G0009610	0.00105179	ZLC08G0027110_ZLC03G0009610	6	non-DEG
ZLC03G0024280	ZLC03G0020840	0.00105177	ZLC03G0024280_ZLC03G0020840	1	non-DEG
ZLC08G0008240	ZLC04G0011300	0.00105177	ZLC08G0008240_ZLC04G0011300	4	2
ZLC02G0017580	ZLC06G0022490	0.00105176	ZLC02G0017580_ZLC06G0022490	2	non-DEG
ZLC06G0018600	ZLC12G0004720	0.00105175	ZLC06G0018600_ZLC12G0004720	3	non-DEG
ZLC10G0001340	ZLC11G0027020	0.00105174	ZLC10G0001340_ZLC11G0027020	2	non-DEG
ZLC04G0014140	ZLC05G0008630	0.00105174	ZLC04G0014140_ZLC05G0008630	1	non-DEG
ZLC05G0009720	ZLC01G0001920	0.00105174	ZLC05G0009720_ZLC01G0001920	4	non-DEG
ZLC11G0009340	ZLC06G0003650	0.00105173	ZLC11G0009340_ZLC06G0003650	6	7
ZLC11G0007940	ZLC02G0015450	0.00105173	ZLC11G0007940_ZLC02G0015450	5	2
ZLC03G0021060	ZLC07G0010530	0.00105172	ZLC03G0021060_ZLC07G0010530	2	6
ZLC02G0032250	ZLC04G0006970	0.00105172	ZLC02G0032250_ZLC04G0006970	4	7
ZLC03G0008810	ZLC02G0031370	0.00105171	ZLC03G0008810_ZLC02G0031370	5	2
ZLC11G0020490	ZLC02G0031370	0.00105171	ZLC11G0020490_ZLC02G0031370	5	non-DEG
ZLC06G0019190	ZLC02G0031370	0.00105171	ZLC06G0019190_ZLC02G0031370	5	1
ZLC11G0019940	ZLC03G0020840	0.00105171	ZLC11G0019940_ZLC03G0020840	1	6
ZLC01G0000770	ZLC03G0020840	0.00105171	ZLC01G0000770_ZLC03G0020840	1	2
ZLC04G0024560	ZLC03G0023130	0.00105171	ZLC04G0024560_ZLC03G0023130	4	8
ZLC05G0025360	ZLC03G0023130	0.00105171	ZLC05G0025360_ZLC03G0023130	4	non-DEG
ZLC02G0032260	ZLC02G0029850	0.00105171	ZLC02G0032260_ZLC02G0029850	8	non-DEG
ZLC04G0004120	ZLC03G0005570	0.0010517	ZLC04G0004120_ZLC03G0005570	1	2
ZLC07G0012280	ZLC02G0015470	0.0010517	ZLC07G0012280_ZLC02G0015470	3	non-DEG
ZLC02G0002040	ZLC02G0003120	0.00105168	ZLC02G0002040_ZLC02G0003120	1	3
ZLC06G0026910	ZLC04G0021880	0.00105168	ZLC06G0026910_ZLC04G0021880	6	non-DEG
ZLC10G0003560	ZLC06G0002660	0.00105168	ZLC10G0003560_ZLC06G0002660	5	6
ZLC06G0005760	ZLC01G0027830	0.00105167	ZLC06G0005760_ZLC01G0027830	7	8
ZLC06G0012210	ZLC06G0029830	0.00105167	ZLC06G0012210_ZLC06G0029830	8	6
ZLC08G0010310	ZLC08G0001660	0.00105166	ZLC08G0010310_ZLC08G0001660	3	2
ZLC01G0002600	ZLC10G0015080	0.00105165	ZLC01G0002600_ZLC10G0015080	8	non-DEG
ZLC03G0025080	ZLC04G0010170	0.00105164	ZLC03G0025080_ZLC04G0010170	1	non-DEG
ZLC03G0012860	ZLC04G0010170	0.00105164	ZLC03G0012860_ZLC04G0010170	1	non-DEG
ZLC02G0026390	ZLC02G0009230	0.00105164	ZLC02G0026390_ZLC02G0009230	4	4
ZLC01G0046190	ZLC03G0001490	0.00105164	ZLC01G0046190_ZLC03G0001490	1	non-DEG
ZLC06G0016320	ZLC04G0004210	0.00105164	ZLC06G0016320_ZLC04G0004210	8	1
ZLC09G0015400	ZLC12G0010720	0.00105163	ZLC09G0015400_ZLC12G0010720	4	non-DEG
ZLC12G0027840	ZLC04G0008180	0.00105163	ZLC12G0027840_ZLC04G0008180	1	6
ZLC03G0011270	ZLC04G0008180	0.00105163	ZLC03G0011270_ZLC04G0008180	1	6
ZLC03G0008370	ZLC02G0010500	0.00105162	ZLC03G0008370_ZLC02G0010500	4	non-DEG
ZLC02G0020340	ZLC02G0025580	0.00105162	ZLC02G0020340_ZLC02G0025580	7	4
ZLC10G0011110	ZLC06G0028040	0.00105162	ZLC10G0011110_ZLC06G0028040	3	4
ZLC10G0026180	ZLC08G0009250	0.00105162	ZLC10G0026180_ZLC08G0009250	1	non-DEG
ZLC06G0024120	ZLC08G0009250	0.00105162	ZLC06G0024120_ZLC08G0009250	1	non-DEG
ZLC07G0016130	ZLC08G0009250	0.00105162	ZLC07G0016130_ZLC08G0009250	1	6
ZLC12G0014450	ZLC08G0009250	0.00105162	ZLC12G0014450_ZLC08G0009250	1	non-DEG
ZLC09G0020980	ZLC04G0015060	0.00105161	ZLC09G0020980_ZLC04G0015060	8	7
ZLC12G0008870	ZLC08G0009060	0.00105161	ZLC12G0008870_ZLC08G0009060	3	4
ZLC10G0000130	ZLC05G0001470	0.0010516	ZLC10G0000130_ZLC05G0001470	7	non-DEG
ZLC01G0010620	ZLC08G0020900	0.0010516	ZLC01G0010620_ZLC08G0020900	3	non-DEG
ZLC02G0035250	ZLC05G0020590	0.00105159	ZLC02G0035250_ZLC05G0020590	7	non-DEG
ZLC02G0026780	ZLC05G0020590	0.00105159	ZLC02G0026780_ZLC05G0020590	7	7
ZLC02G0015460	ZLC05G0020590	0.00105159	ZLC02G0015460_ZLC05G0020590	7	non-DEG
ZLC01G0035480	ZLC05G0020590	0.00105159	ZLC01G0035480_ZLC05G0020590	7	non-DEG
ZLC03G0002730	ZLC05G0020590	0.00105159	ZLC03G0002730_ZLC05G0020590	7	2
ZLC03G0017060	ZLC01G0027520	0.00105159	ZLC03G0017060_ZLC01G0027520	8	2
ZLC06G0001600	ZLC01G0027520	0.00105159	ZLC06G0001600_ZLC01G0027520	8	non-DEG
ZLC07G0006560	ZLC02G0009230	0.00105159	ZLC07G0006560_ZLC02G0009230	4	2
ZLC10G0017960	ZLC06G0028030	0.00105157	ZLC10G0017960_ZLC06G0028030	1	2
ZLC02G0020580	ZLC03G0005600	0.00105157	ZLC02G0020580_ZLC03G0005600	6	4
ZLC04G0002500	ZLC10G0026150	0.00105157	ZLC04G0002500_ZLC10G0026150	4	non-DEG
ZLC02G0014910	ZLC01G0044910	0.00105157	ZLC02G0014910_ZLC01G0044910	4	3
ZLC06G0003090	ZLC08G0008870	0.00105156	ZLC06G0003090_ZLC08G0008870	3	3
ZLC01G0000750	ZLC01G0011060	0.00105155	ZLC01G0000750_ZLC01G0011060	3	4
ZLC02G0003140	ZLC02G0021280	0.00105155	ZLC02G0003140_ZLC02G0021280	8	2
ZLC01G0003700	ZLC01G0026420	0.00105154	ZLC01G0003700_ZLC01G0026420	4	8
ZLC02G0019890	ZLC03G0009760	0.00105153	ZLC02G0019890_ZLC03G0009760	7	2
ZLC06G0007630	ZLC01G0017330	0.00105153	ZLC06G0007630_ZLC01G0017330	4	2
ZLC04G0011680	ZLC01G0017330	0.00105153	ZLC04G0011680_ZLC01G0017330	4	4
ZLC04G0006300	ZLC01G0017330	0.00105153	ZLC04G0006300_ZLC01G0017330	4	4
ZLC05G0026330	ZLC01G0017330	0.00105153	ZLC05G0026330_ZLC01G0017330	4	non-DEG
ZLC04G0002410	ZLC02G0029330	0.00105151	ZLC04G0002410_ZLC02G0029330	4	3
ZLC03G0004430	ZLC12G0027530	0.00105151	ZLC03G0004430_ZLC12G0027530	8	non-DEG
ZLC01G0000270	ZLC06G0016860	0.00105151	ZLC01G0000270_ZLC06G0016860	1	1
ZLC01G0016000	ZLC10G0014570	0.0010515	ZLC01G0016000_ZLC10G0014570	7	1
ZLC05G0015000	ZLC04G0004510	0.00105149	ZLC05G0015000_ZLC04G0004510	2	4
ZLC02G0005500	ZLC03G0037680	0.00105149	ZLC02G0005500_ZLC03G0037680	1	3
ZLC02G0006800	ZLC02G0004180	0.00105149	ZLC02G0006800_ZLC02G0004180	6	3
ZLC05G0003210	ZLC02G0030200	0.00105148	ZLC05G0003210_ZLC02G0030200	5	6
ZLC03G0012180	ZLC02G0017570	0.00105148	ZLC03G0012180_ZLC02G0017570	6	8
ZLC08G0016160	ZLC07G0020170	0.00105147	ZLC08G0016160_ZLC07G0020170	1	1
ZLC10G0025540	ZLC06G0003930	0.00105147	ZLC10G0025540_ZLC06G0003930	5	non-DEG
ZLC07G0019160	ZLC03G0000880	0.00105146	ZLC07G0019160_ZLC03G0000880	7	3
ZLC05G0015890	ZLC03G0008340	0.00105146	ZLC05G0015890_ZLC03G0008340	5	6
ZLC05G0019430	ZLC08G0020130	0.00105145	ZLC05G0019430_ZLC08G0020130	6	1
ZLC08G0010520	ZLC01G0030830	0.00105145	ZLC08G0010520_ZLC01G0030830	7	1
ZLC03G0008370	ZLC12G0023400	0.00105144	ZLC03G0008370_ZLC12G0023400	3	non-DEG
ZLC01G0046790	ZLC12G0023400	0.00105144	ZLC01G0046790_ZLC12G0023400	3	3
ZLC03G0003870	ZLC12G0023400	0.00105144	ZLC03G0003870_ZLC12G0023400	3	non-DEG
ZLC06G0013640	ZLC07G0017590	0.00105144	ZLC06G0013640_ZLC07G0017590	3	2
ZLC02G0033700	ZLC04G0011300	0.00105143	ZLC02G0033700_ZLC04G0011300	4	7
ZLC11G0000650	ZLC02G0015740	0.00105143	ZLC11G0000650_ZLC02G0015740	1	2
ZLC04G0027190	ZLC02G0009720	0.00105142	ZLC04G0027190_ZLC02G0009720	4	non-DEG
ZLC04G0006970	ZLC03G0032810	0.00105142	ZLC04G0006970_ZLC03G0032810	8	4
ZLC11G0013060	ZLC08G0010280	0.00105142	ZLC11G0013060_ZLC08G0010280	6	7
ZLC01G0046930	ZLC01G0009220	0.00105142	ZLC01G0046930_ZLC01G0009220	6	7
ZLC02G0026780	ZLC07G0024760	0.00105141	ZLC02G0026780_ZLC07G0024760	6	7
ZLC01G0000430	ZLC07G0024760	0.00105141	ZLC01G0000430_ZLC07G0024760	6	non-DEG
ZLC01G0000750	ZLC07G0024760	0.00105141	ZLC01G0000750_ZLC07G0024760	6	4
ZLC12G0009370	ZLC07G0024760	0.00105141	ZLC12G0009370_ZLC07G0024760	6	non-DEG
ZLC01G0035480	ZLC07G0024760	0.00105141	ZLC01G0035480_ZLC07G0024760	6	non-DEG
ZLC02G0026390	ZLC07G0024760	0.00105141	ZLC02G0026390_ZLC07G0024760	6	4
ZLC05G0021230	ZLC07G0024760	0.00105141	ZLC05G0021230_ZLC07G0024760	6	4
ZLC07G0015010	ZLC07G0024760	0.00105141	ZLC07G0015010_ZLC07G0024760	6	non-DEG
ZLC01G0036630	ZLC07G0021100	0.0010514	ZLC01G0036630_ZLC07G0021100	1	7
ZLC01G0000770	ZLC03G0000740	0.00105139	ZLC01G0000770_ZLC03G0000740	3	2
ZLC11G0007660	ZLC02G0028020	0.00105139	ZLC11G0007660_ZLC02G0028020	2	3
ZLC05G0020690	ZLC06G0023420	0.00105139	ZLC05G0020690_ZLC06G0023420	7	non-DEG
ZLC07G0011960	ZLC05G0017140	0.00105138	ZLC07G0011960_ZLC05G0017140	7	1
ZLC10G0018820	ZLC02G0008050	0.00105137	ZLC10G0018820_ZLC02G0008050	2	2
ZLC07G0012280	ZLC12G0004680	0.00105137	ZLC07G0012280_ZLC12G0004680	8	non-DEG
ZLC01G0024740	ZLC12G0004680	0.00105137	ZLC01G0024740_ZLC12G0004680	8	non-DEG
ZLC01G0015200	ZLC08G0015620	0.00105137	ZLC01G0015200_ZLC08G0015620	8	6
ZLC06G0012150	ZLC04G0005810	0.00105136	ZLC06G0012150_ZLC04G0005810	1	1
ZLC09G0004190	ZLC12G0019410	0.00105135	ZLC09G0004190_ZLC12G0019410	7	non-DEG
ZLC03G0007950	ZLC06G0028040	0.00105135	ZLC03G0007950_ZLC06G0028040	3	8
ZLC06G0023360	ZLC06G0034820	0.00105134	ZLC06G0023360_ZLC06G0034820	3	non-DEG
ZLC02G0021940	ZLC03G0000740	0.00105132	ZLC02G0021940_ZLC03G0000740	3	8
ZLC08G0028200	ZLC03G0000740	0.00105132	ZLC08G0028200_ZLC03G0000740	3	8
ZLC02G0019890	ZLC03G0000740	0.00105132	ZLC02G0019890_ZLC03G0000740	3	2
ZLC06G0019840	ZLC03G0000740	0.00105132	ZLC06G0019840_ZLC03G0000740	3	2
ZLC09G0006030	ZLC03G0000740	0.00105132	ZLC09G0006030_ZLC03G0000740	3	8
ZLC01G0042740	ZLC03G0000740	0.00105132	ZLC01G0042740_ZLC03G0000740	3	5
ZLC01G0011400	ZLC03G0000740	0.00105132	ZLC01G0011400_ZLC03G0000740	3	4
ZLC06G0010380	ZLC03G0000740	0.00105132	ZLC06G0010380_ZLC03G0000740	3	7
ZLC10G0016930	ZLC03G0000740	0.00105132	ZLC10G0016930_ZLC03G0000740	3	8
ZLC06G0016320	ZLC03G0000740	0.00105132	ZLC06G0016320_ZLC03G0000740	3	1
ZLC02G0026390	ZLC03G0000740	0.00105132	ZLC02G0026390_ZLC03G0000740	3	4
ZLC01G0002110	ZLC03G0000740	0.00105132	ZLC01G0002110_ZLC03G0000740	3	2
ZLC09G0017800	ZLC03G0000740	0.00105132	ZLC09G0017800_ZLC03G0000740	3	8
ZLC11G0012350	ZLC03G0000740	0.00105132	ZLC11G0012350_ZLC03G0000740	3	non-DEG
ZLC01G0036420	ZLC03G0000740	0.00105132	ZLC01G0036420_ZLC03G0000740	3	8
ZLC07G0015010	ZLC03G0000740	0.00105132	ZLC07G0015010_ZLC03G0000740	3	non-DEG
ZLC01G0039490	ZLC03G0000740	0.00105132	ZLC01G0039490_ZLC03G0000740	3	1
ZLC01G0035890	ZLC03G0000740	0.00105132	ZLC01G0035890_ZLC03G0000740	3	2
ZLC02G0026350	ZLC03G0000740	0.00105132	ZLC02G0026350_ZLC03G0000740	3	8
ZLC05G0023610	ZLC03G0000740	0.00105132	ZLC05G0023610_ZLC03G0000740	3	8
ZLC02G0035560	ZLC03G0000740	0.00105132	ZLC02G0035560_ZLC03G0000740	3	non-DEG
ZLC08G0020270	ZLC12G0014160	0.00105132	ZLC08G0020270_ZLC12G0014160	6	non-DEG
ZLC11G0023480	ZLC10G0007110	0.00105132	ZLC11G0023480_ZLC10G0007110	1	3
ZLC11G0007770	ZLC03G0007680	0.00105131	ZLC11G0007770_ZLC03G0007680	5	7
ZLC03G0023960	ZLC08G0005410	0.00105131	ZLC03G0023960_ZLC08G0005410	6	2
ZLC01G0004520	ZLC02G0027800	0.00105131	ZLC01G0004520_ZLC02G0027800	1	2
ZLC07G0006560	ZLC03G0007680	0.00105131	ZLC07G0006560_ZLC03G0007680	5	2
ZLC11G0007130	ZLC06G0000460	0.00105128	ZLC11G0007130_ZLC06G0000460	7	2
ZLC08G0004780	ZLC06G0020280	0.00105128	ZLC08G0004780_ZLC06G0020280	1	6
ZLC03G0009620	ZLC03G0010810	0.00105128	ZLC03G0009620_ZLC03G0010810	5	6
ZLC04G0008780	ZLC03G0019200	0.00105127	ZLC04G0008780_ZLC03G0019200	3	1
ZLC11G0019940	ZLC03G0037680	0.00105125	ZLC11G0019940_ZLC03G0037680	1	6
ZLC08G0028200	ZLC03G0014160	0.00105125	ZLC08G0028200_ZLC03G0014160	7	8
ZLC02G0030760	ZLC03G0043740	0.00105123	ZLC02G0030760_ZLC03G0043740	6	7
ZLC07G0018980	ZLC06G0018200	0.00105123	ZLC07G0018980_ZLC06G0018200	1	6
ZLC10G0011110	ZLC06G0020280	0.00105122	ZLC10G0011110_ZLC06G0020280	1	4
ZLC02G0016980	ZLC02G0033600	0.00105121	ZLC02G0016980_ZLC02G0033600	2	non-DEG
ZLC02G0032260	ZLC06G0014060	0.00105121	ZLC02G0032260_ZLC06G0014060	6	non-DEG
ZLC09G0006400	ZLC04G0001910	0.00105121	ZLC09G0006400_ZLC04G0001910	7	non-DEG
ZLC10G0010630	ZLC02G0029140	0.00105121	ZLC10G0010630_ZLC02G0029140	4	5
ZLC10G0026180	ZLC12G0017610	0.00105121	ZLC10G0026180_ZLC12G0017610	6	non-DEG
ZLC03G0040890	ZLC03G0019070	0.0010512	ZLC03G0040890_ZLC03G0019070	1	non-DEG
ZLC02G0030330	ZLC06G0013060	0.00105119	ZLC02G0030330_ZLC06G0013060	7	non-DEG
ZLC03G0034650	ZLC09G0016830	0.00105118	ZLC03G0034650_ZLC09G0016830	5	3
ZLC07G0026180	ZLC09G0016830	0.00105118	ZLC07G0026180_ZLC09G0016830	5	non-DEG
ZLC04G0020900	ZLC09G0016830	0.00105118	ZLC04G0020900_ZLC09G0016830	5	3
ZLC06G0035210	ZLC06G0028040	0.00105117	ZLC06G0035210_ZLC06G0028040	3	non-DEG
ZLC02G0026390	ZLC06G0028040	0.00105117	ZLC02G0026390_ZLC06G0028040	3	4
ZLC10G0025540	ZLC06G0028040	0.00105117	ZLC10G0025540_ZLC06G0028040	3	non-DEG
ZLC06G0019840	ZLC05G0010100	0.00105116	ZLC06G0019840_ZLC05G0010100	3	2
ZLC05G0008020	ZLC12G0006320	0.00105116	ZLC05G0008020_ZLC12G0006320	4	8
ZLC04G0011680	ZLC03G0041150	0.00105115	ZLC04G0011680_ZLC03G0041150	4	4
ZLC11G0019750	ZLC08G0017350	0.00105115	ZLC11G0019750_ZLC08G0017350	3	3
ZLC12G0017550	ZLC12G0016980	0.00105115	ZLC12G0017550_ZLC12G0016980	5	non-DEG
ZLC11G0018300	ZLC03G0002990	0.00105115	ZLC11G0018300_ZLC03G0002990	3	7
ZLC05G0009500	ZLC03G0009600	0.00105114	ZLC05G0009500_ZLC03G0009600	2	2
ZLC05G0025340	ZLC03G0009600	0.00105114	ZLC05G0025340_ZLC03G0009600	2	non-DEG
ZLC06G0035210	ZLC06G0004850	0.00105114	ZLC06G0035210_ZLC06G0004850	1	non-DEG
ZLC06G0007490	ZLC09G0002910	0.00105114	ZLC06G0007490_ZLC09G0002910	3	1
ZLC07G0019110	ZLC03G0034330	0.00105112	ZLC07G0019110_ZLC03G0034330	1	8
ZLC02G0016980	ZLC03G0001380	0.00105111	ZLC02G0016980_ZLC03G0001380	8	non-DEG
ZLC03G0009600	ZLC01G0001790	0.00105111	ZLC03G0009600_ZLC01G0001790	6	2
ZLC12G0009980	ZLC11G0019290	0.00105111	ZLC12G0009980_ZLC11G0019290	7	non-DEG
ZLC11G0017670	ZLC10G0012710	0.00105111	ZLC11G0017670_ZLC10G0012710	3	8
ZLC02G0024630	ZLC10G0012710	0.00105111	ZLC02G0024630_ZLC10G0012710	3	2
ZLC11G0009340	ZLC10G0012710	0.00105111	ZLC11G0009340_ZLC10G0012710	3	7
ZLC10G0012800	ZLC10G0012710	0.00105111	ZLC10G0012800_ZLC10G0012710	3	non-DEG
ZLC02G0018710	ZLC10G0012710	0.00105111	ZLC02G0018710_ZLC10G0012710	3	2
ZLC11G0012560	ZLC10G0012710	0.00105111	ZLC11G0012560_ZLC10G0012710	3	non-DEG
ZLC03G0024280	ZLC10G0012710	0.00105111	ZLC03G0024280_ZLC10G0012710	3	non-DEG
ZLC01G0009830	ZLC10G0012710	0.00105111	ZLC01G0009830_ZLC10G0012710	3	non-DEG
ZLC08G0026110	ZLC10G0012710	0.00105111	ZLC08G0026110_ZLC10G0012710	3	2
ZLC10G0024050	ZLC10G0012710	0.00105111	ZLC10G0024050_ZLC10G0012710	3	8
ZLC07G0012300	ZLC10G0012710	0.00105111	ZLC07G0012300_ZLC10G0012710	3	6
ZLC03G0003010	ZLC10G0012710	0.00105111	ZLC03G0003010_ZLC10G0012710	3	6
ZLC03G0034850	ZLC10G0012710	0.00105111	ZLC03G0034850_ZLC10G0012710	3	7
ZLC10G0019200	ZLC03G0008150	0.00105111	ZLC10G0019200_ZLC03G0008150	2	5
ZLC11G0019290	ZLC01G0001790	0.0010511	ZLC11G0019290_ZLC01G0001790	6	7
ZLC04G0014280	ZLC07G0020880	0.00105108	ZLC04G0014280_ZLC07G0020880	8	non-DEG
ZLC03G0012180	ZLC05G0020650	0.00105108	ZLC03G0012180_ZLC05G0020650	7	8
ZLC01G0001920	ZLC06G0028040	0.00105105	ZLC01G0001920_ZLC06G0028040	3	4
ZLC05G0023880	ZLC10G0009200	0.00105104	ZLC05G0023880_ZLC10G0009200	3	7
ZLC02G0025830	ZLC05G0016780	0.00105104	ZLC02G0025830_ZLC05G0016780	2	2
ZLC10G0025570	ZLC05G0016780	0.00105104	ZLC10G0025570_ZLC05G0016780	2	non-DEG
ZLC01G0010620	ZLC05G0016780	0.00105104	ZLC01G0010620_ZLC05G0016780	2	non-DEG
ZLC11G0019290	ZLC05G0016780	0.00105104	ZLC11G0019290_ZLC05G0016780	2	7
ZLC09G0012210	ZLC05G0016780	0.00105104	ZLC09G0012210_ZLC05G0016780	2	2
ZLC06G0005760	ZLC05G0016780	0.00105104	ZLC06G0005760_ZLC05G0016780	2	8
ZLC11G0024440	ZLC05G0016780	0.00105104	ZLC11G0024440_ZLC05G0016780	2	non-DEG
ZLC02G0003210	ZLC05G0016780	0.00105104	ZLC02G0003210_ZLC05G0016780	2	8
ZLC07G0024170	ZLC08G0020620	0.00105104	ZLC07G0024170_ZLC08G0020620	2	6
ZLC03G0011730	ZLC08G0021280	0.00105103	ZLC03G0011730_ZLC08G0021280	5	1
ZLC03G0005820	ZLC02G0033670	0.00105103	ZLC03G0005820_ZLC02G0033670	2	3
ZLC02G0030310	ZLC08G0013070	0.00105102	ZLC02G0030310_ZLC08G0013070	4	6
ZLC02G0016530	ZLC03G0037680	0.00105102	ZLC02G0016530_ZLC03G0037680	1	3
ZLC08G0028200	ZLC03G0016940	0.001051	ZLC08G0028200_ZLC03G0016940	2	8
ZLC08G0027120	ZLC08G0018610	0.001051	ZLC08G0027120_ZLC08G0018610	1	4
ZLC03G0026790	ZLC06G0020280	0.001051	ZLC03G0026790_ZLC06G0020280	1	non-DEG
ZLC05G0015020	ZLC06G0032250	0.001051	ZLC05G0015020_ZLC06G0032250	3	4
ZLC02G0002780	ZLC06G0020280	0.00105099	ZLC02G0002780_ZLC06G0020280	1	5
ZLC10G0026180	ZLC06G0020280	0.00105099	ZLC10G0026180_ZLC06G0020280	1	non-DEG
ZLC09G0023620	ZLC06G0020280	0.00105099	ZLC09G0023620_ZLC06G0020280	1	5
ZLC02G0007470	ZLC06G0020280	0.00105099	ZLC02G0007470_ZLC06G0020280	1	3
ZLC02G0033470	ZLC06G0020280	0.00105099	ZLC02G0033470_ZLC06G0020280	1	8
ZLC04G0004860	ZLC06G0020280	0.00105099	ZLC04G0004860_ZLC06G0020280	1	non-DEG
ZLC01G0044200	ZLC06G0020280	0.00105099	ZLC01G0044200_ZLC06G0020280	1	non-DEG
ZLC04G0006480	ZLC06G0020280	0.00105099	ZLC04G0006480_ZLC06G0020280	1	3
ZLC11G0012350	ZLC06G0020280	0.00105099	ZLC11G0012350_ZLC06G0020280	1	non-DEG
ZLC02G0010840	ZLC06G0020280	0.00105099	ZLC02G0010840_ZLC06G0020280	1	5
ZLC07G0018740	ZLC06G0020280	0.00105099	ZLC07G0018740_ZLC06G0020280	1	4
ZLC06G0033520	ZLC07G0003940	0.00105099	ZLC06G0033520_ZLC07G0003940	2	non-DEG
ZLC09G0008490	ZLC02G0021700	0.00105099	ZLC09G0008490_ZLC02G0021700	3	non-DEG
ZLC08G0005900	ZLC02G0014300	0.00105098	ZLC08G0005900_ZLC02G0014300	7	8
ZLC11G0009340	ZLC12G0004480	0.00105098	ZLC11G0009340_ZLC12G0004480	5	7
ZLC02G0026250	ZLC12G0004480	0.00105098	ZLC02G0026250_ZLC12G0004480	5	2
ZLC03G0021060	ZLC12G0004480	0.00105098	ZLC03G0021060_ZLC12G0004480	5	6
ZLC06G0020410	ZLC12G0004480	0.00105098	ZLC06G0020410_ZLC12G0004480	5	6
ZLC02G0029910	ZLC03G0001100	0.00105098	ZLC02G0029910_ZLC03G0001100	1	4
ZLC04G0015100	ZLC12G0010760	0.00105095	ZLC04G0015100_ZLC12G0010760	5	5
ZLC02G0019890	ZLC10G0023390	0.00105095	ZLC02G0019890_ZLC10G0023390	1	2
ZLC11G0008830	ZLC08G0001760	0.00105095	ZLC11G0008830_ZLC08G0001760	5	4
ZLC01G0015200	ZLC01G0030350	0.00105094	ZLC01G0015200_ZLC01G0030350	3	6
ZLC01G0035250	ZLC04G0021830	0.00105094	ZLC01G0035250_ZLC04G0021830	1	non-DEG
ZLC03G0025890	ZLC02G0035700	0.00105094	ZLC03G0025890_ZLC02G0035700	7	4
ZLC09G0021030	ZLC06G0017370	0.00105093	ZLC09G0021030_ZLC06G0017370	3	3
ZLC05G0025970	ZLC06G0017370	0.00105093	ZLC05G0025970_ZLC06G0017370	3	non-DEG
ZLC02G0033700	ZLC06G0017370	0.00105093	ZLC02G0033700_ZLC06G0017370	3	7
ZLC02G0002780	ZLC04G0028140	0.00105092	ZLC02G0002780_ZLC04G0028140	8	5
ZLC12G0007750	ZLC04G0028140	0.00105092	ZLC12G0007750_ZLC04G0028140	8	5
ZLC06G0010660	ZLC08G0016580	0.00105091	ZLC06G0010660_ZLC08G0016580	2	8
ZLC07G0006560	ZLC08G0016580	0.00105091	ZLC07G0006560_ZLC08G0016580	2	2
ZLC06G0013640	ZLC04G0010690	0.0010509	ZLC06G0013640_ZLC04G0010690	1	2
ZLC08G0027120	ZLC04G0028140	0.0010509	ZLC08G0027120_ZLC04G0028140	8	4
ZLC04G0008780	ZLC04G0028140	0.0010509	ZLC04G0008780_ZLC04G0028140	8	1
ZLC05G0016150	ZLC04G0028140	0.0010509	ZLC05G0016150_ZLC04G0028140	8	7
ZLC04G0003030	ZLC04G0028140	0.0010509	ZLC04G0003030_ZLC04G0028140	8	non-DEG
ZLC05G0014170	ZLC04G0028140	0.0010509	ZLC05G0014170_ZLC04G0028140	8	non-DEG
ZLC05G0012000	ZLC04G0028140	0.0010509	ZLC05G0012000_ZLC04G0028140	8	5
ZLC10G0012240	ZLC04G0028140	0.0010509	ZLC10G0012240_ZLC04G0028140	8	4
ZLC09G0023620	ZLC04G0028140	0.0010509	ZLC09G0023620_ZLC04G0028140	8	5
ZLC08G0028200	ZLC04G0028140	0.0010509	ZLC08G0028200_ZLC04G0028140	8	8
ZLC06G0020790	ZLC04G0028140	0.0010509	ZLC06G0020790_ZLC04G0028140	8	non-DEG
ZLC03G0008370	ZLC04G0028140	0.0010509	ZLC03G0008370_ZLC04G0028140	8	non-DEG
ZLC01G0042740	ZLC04G0028140	0.0010509	ZLC01G0042740_ZLC04G0028140	8	5
ZLC12G0003790	ZLC04G0028140	0.0010509	ZLC12G0003790_ZLC04G0028140	8	5
ZLC02G0020580	ZLC04G0028140	0.0010509	ZLC02G0020580_ZLC04G0028140	8	4
ZLC11G0012350	ZLC04G0028140	0.0010509	ZLC11G0012350_ZLC04G0028140	8	non-DEG
ZLC05G0026330	ZLC04G0028140	0.0010509	ZLC05G0026330_ZLC04G0028140	8	non-DEG
ZLC07G0019160	ZLC08G0025870	0.00105089	ZLC07G0019160_ZLC08G0025870	4	3
ZLC06G0015330	ZLC03G0035070	0.00105088	ZLC06G0015330_ZLC03G0035070	5	3
ZLC06G0005280	ZLC01G0000380	0.00105088	ZLC06G0005280_ZLC01G0000380	8	6
ZLC01G0001920	ZLC02G0034420	0.00105088	ZLC01G0001920_ZLC02G0034420	4	4
ZLC04G0014750	ZLC06G0027340	0.00105087	ZLC04G0014750_ZLC06G0027340	1	non-DEG
ZLC02G0033470	ZLC07G0013940	0.00105087	ZLC02G0033470_ZLC07G0013940	1	8
ZLC03G0027120	ZLC07G0013940	0.00105087	ZLC03G0027120_ZLC07G0013940	1	3
ZLC02G0025380	ZLC07G0013940	0.00105087	ZLC02G0025380_ZLC07G0013940	1	non-DEG
ZLC07G0017030	ZLC08G0027120	0.00105086	ZLC07G0017030_ZLC08G0027120	4	non-DEG
ZLC01G0024740	ZLC01G0000800	0.00105086	ZLC01G0024740_ZLC01G0000800	3	non-DEG
ZLC01G0000750	ZLC10G0017710	0.00105085	ZLC01G0000750_ZLC10G0017710	7	4
ZLC10G0022660	ZLC05G0009740	0.00105084	ZLC10G0022660_ZLC05G0009740	1	1
ZLC02G0033690	ZLC10G0020160	0.00105083	ZLC02G0033690_ZLC10G0020160	4	6
ZLC09G0018660	ZLC04G0001890	0.00105082	ZLC09G0018660_ZLC04G0001890	1	non-DEG
ZLC12G0012670	ZLC02G0029370	0.00105081	ZLC12G0012670_ZLC02G0029370	5	8
ZLC02G0030760	ZLC05G0022320	0.00105081	ZLC02G0030760_ZLC05G0022320	6	7
ZLC03G0004140	ZLC03G0008340	0.0010508	ZLC03G0004140_ZLC03G0008340	5	non-DEG
ZLC12G0000660	ZLC03G0006970	0.0010508	ZLC12G0000660_ZLC03G0006970	4	7
ZLC12G0013460	ZLC05G0003880	0.00105079	ZLC12G0013460_ZLC05G0003880	8	3
ZLC03G0028690	ZLC05G0022420	0.00105079	ZLC03G0028690_ZLC05G0022420	6	non-DEG
ZLC08G0016160	ZLC02G0035030	0.00105078	ZLC08G0016160_ZLC02G0035030	8	1
ZLC03G0019410	ZLC11G0001120	0.00105077	ZLC03G0019410_ZLC11G0001120	7	1
ZLC03G0011730	ZLC11G0001120	0.00105077	ZLC03G0011730_ZLC11G0001120	7	1
ZLC02G0013370	ZLC11G0001120	0.00105077	ZLC02G0013370_ZLC11G0001120	7	1
ZLC11G0020830	ZLC11G0001120	0.00105077	ZLC11G0020830_ZLC11G0001120	7	1
ZLC09G0001480	ZLC08G0025880	0.00105077	ZLC09G0001480_ZLC08G0025880	5	5
ZLC07G0021250	ZLC05G0018210	0.00105077	ZLC07G0021250_ZLC05G0018210	3	3
ZLC09G0002310	ZLC01G0000880	0.00105075	ZLC09G0002310_ZLC01G0000880	7	6
ZLC03G0004140	ZLC01G0000880	0.00105075	ZLC03G0004140_ZLC01G0000880	7	non-DEG
ZLC01G0019680	ZLC02G0012040	0.00105075	ZLC01G0019680_ZLC02G0012040	2	non-DEG
ZLC03G0009620	ZLC04G0016140	0.00105075	ZLC03G0009620_ZLC04G0016140	1	6
ZLC02G0030760	ZLC04G0016140	0.00105075	ZLC02G0030760_ZLC04G0016140	1	7
ZLC03G0002050	ZLC04G0016140	0.00105075	ZLC03G0002050_ZLC04G0016140	1	3
ZLC02G0033470	ZLC04G0016140	0.00105075	ZLC02G0033470_ZLC04G0016140	1	8
ZLC09G0024100	ZLC04G0016140	0.00105075	ZLC09G0024100_ZLC04G0016140	1	8
ZLC03G0011120	ZLC04G0016140	0.00105075	ZLC03G0011120_ZLC04G0016140	1	8
ZLC01G0035910	ZLC04G0016140	0.00105075	ZLC01G0035910_ZLC04G0016140	1	2
ZLC01G0046810	ZLC01G0005410	0.00105073	ZLC01G0046810_ZLC01G0005410	1	1
ZLC05G0004610	ZLC03G0001440	0.00105073	ZLC05G0004610_ZLC03G0001440	1	8
ZLC10G0003560	ZLC06G0013640	0.00105072	ZLC10G0003560_ZLC06G0013640	2	6
ZLC09G0020980	ZLC03G0007340	0.0010507	ZLC09G0020980_ZLC03G0007340	8	7
ZLC09G0018660	ZLC06G0028000	0.0010507	ZLC09G0018660_ZLC06G0028000	1	non-DEG
ZLC04G0005920	ZLC06G0021490	0.00105069	ZLC04G0005920_ZLC06G0021490	1	1
ZLC12G0029100	ZLC03G0023960	0.00105069	ZLC12G0029100_ZLC03G0023960	2	8
ZLC12G0003880	ZLC10G0023430	0.00105069	ZLC12G0003880_ZLC10G0023430	5	non-DEG
ZLC02G0003890	ZLC03G0038060	0.00105068	ZLC02G0003890_ZLC03G0038060	1	3
ZLC03G0008370	ZLC01G0028370	0.00105068	ZLC03G0008370_ZLC01G0028370	3	non-DEG
ZLC03G0019780	ZLC09G0006030	0.00105067	ZLC03G0019780_ZLC09G0006030	8	8
ZLC08G0028200	ZLC11G0001720	0.00105066	ZLC08G0028200_ZLC11G0001720	6	8
ZLC03G0019410	ZLC12G0005040	0.00105066	ZLC03G0019410_ZLC12G0005040	6	1
ZLC03G0002050	ZLC12G0002820	0.00105066	ZLC03G0002050_ZLC12G0002820	3	3
ZLC06G0013640	ZLC08G0002550	0.00105064	ZLC06G0013640_ZLC08G0002550	7	2
ZLC02G0002830	ZLC03G0023480	0.00105064	ZLC02G0002830_ZLC03G0023480	6	non-DEG
ZLC10G0001340	ZLC01G0025820	0.00105061	ZLC10G0001340_ZLC01G0025820	7	non-DEG
ZLC12G0029100	ZLC01G0025820	0.00105061	ZLC12G0029100_ZLC01G0025820	7	8
ZLC01G0046790	ZLC01G0025820	0.00105061	ZLC01G0046790_ZLC01G0025820	7	3
ZLC02G0003890	ZLC01G0025820	0.00105061	ZLC02G0003890_ZLC01G0025820	7	3
ZLC04G0021370	ZLC03G0031510	0.0010506	ZLC04G0021370_ZLC03G0031510	6	4
ZLC04G0018220	ZLC11G0011060	0.0010506	ZLC04G0018220_ZLC11G0011060	4	non-DEG
ZLC03G0021060	ZLC01G0036800	0.00105059	ZLC03G0021060_ZLC01G0036800	6	6
ZLC07G0027890	ZLC06G0019370	0.00105059	ZLC07G0027890_ZLC06G0019370	7	non-DEG
ZLC11G0009340	ZLC11G0003830	0.00105058	ZLC11G0009340_ZLC11G0003830	7	7
ZLC11G0007940	ZLC02G0014830	0.00105057	ZLC11G0007940_ZLC02G0014830	4	2
ZLC01G0016190	ZLC06G0018220	0.00105057	ZLC01G0016190_ZLC06G0018220	3	8
ZLC03G0025890	ZLC06G0018220	0.00105057	ZLC03G0025890_ZLC06G0018220	3	4
ZLC05G0025930	ZLC07G0016710	0.00105056	ZLC05G0025930_ZLC07G0016710	1	non-DEG
ZLC03G0045160	ZLC06G0017450	0.00105054	ZLC03G0045160_ZLC06G0017450	6	5
ZLC03G0025080	ZLC06G0017450	0.00105054	ZLC03G0025080_ZLC06G0017450	6	non-DEG
ZLC06G0009240	ZLC06G0017450	0.00105054	ZLC06G0009240_ZLC06G0017450	6	non-DEG
ZLC03G0002670	ZLC06G0018830	0.00105053	ZLC03G0002670_ZLC06G0018830	8	2
ZLC02G0026780	ZLC06G0014650	0.00105052	ZLC02G0026780_ZLC06G0014650	1	7
ZLC05G0023880	ZLC06G0033090	0.00105051	ZLC05G0023880_ZLC06G0033090	1	7
ZLC03G0025180	ZLC09G0016830	0.00105051	ZLC03G0025180_ZLC09G0016830	5	non-DEG
ZLC01G0010320	ZLC09G0016830	0.00105051	ZLC01G0010320_ZLC09G0016830	5	5
ZLC12G0012440	ZLC09G0016830	0.00105051	ZLC12G0012440_ZLC09G0016830	5	non-DEG
ZLC07G0023380	ZLC09G0016830	0.00105051	ZLC07G0023380_ZLC09G0016830	5	5
ZLC02G0029620	ZLC08G0000680	0.00105051	ZLC02G0029620_ZLC08G0000680	7	4
ZLC09G0018470	ZLC12G0018580	0.0010505	ZLC09G0018470_ZLC12G0018580	8	non-DEG
ZLC06G0004570	ZLC07G0005360	0.0010505	ZLC06G0004570_ZLC07G0005360	4	7
ZLC03G0023960	ZLC11G0026130	0.0010505	ZLC03G0023960_ZLC11G0026130	2	2
ZLC11G0009340	ZLC02G0031060	0.00105047	ZLC11G0009340_ZLC02G0031060	8	7
ZLC03G0006430	ZLC10G0024600	0.00105047	ZLC03G0006430_ZLC10G0024600	7	6
ZLC02G0033470	ZLC03G0010350	0.00105047	ZLC02G0033470_ZLC03G0010350	7	8
ZLC03G0004430	ZLC06G0004320	0.00105046	ZLC03G0004430_ZLC06G0004320	6	non-DEG
ZLC02G0002400	ZLC02G0012470	0.00105046	ZLC02G0002400_ZLC02G0012470	2	8
ZLC07G0026180	ZLC03G0013150	0.00105046	ZLC07G0026180_ZLC03G0013150	5	non-DEG
ZLC02G0036830	ZLC02G0006450	0.00105045	ZLC02G0036830_ZLC02G0006450	1	3
ZLC03G0033020	ZLC04G0010170	0.00105044	ZLC03G0033020_ZLC04G0010170	1	2
ZLC08G0020780	ZLC03G0020840	0.00105044	ZLC08G0020780_ZLC03G0020840	1	non-DEG
ZLC03G0007950	ZLC02G0035440	0.00105043	ZLC03G0007950_ZLC02G0035440	1	8
ZLC03G0027060	ZLC02G0000260	0.00105043	ZLC03G0027060_ZLC02G0000260	7	4
ZLC01G0019930	ZLC10G0021950	0.00105043	ZLC01G0019930_ZLC10G0021950	8	non-DEG
ZLC10G0011110	ZLC12G0003420	0.00105042	ZLC10G0011110_ZLC12G0003420	5	4
ZLC03G0009600	ZLC04G0001840	0.00105041	ZLC03G0009600_ZLC04G0001840	8	2
ZLC03G0031020	ZLC10G0020160	0.0010504	ZLC03G0031020_ZLC10G0020160	4	non-DEG
ZLC12G0018560	ZLC04G0006970	0.0010504	ZLC12G0018560_ZLC04G0006970	4	3
ZLC02G0006040	ZLC08G0022960	0.0010504	ZLC02G0006040_ZLC08G0022960	8	non-DEG
ZLC02G0030760	ZLC08G0022960	0.0010504	ZLC02G0030760_ZLC08G0022960	8	7
ZLC02G0019890	ZLC08G0022960	0.0010504	ZLC02G0019890_ZLC08G0022960	8	2
ZLC10G0006680	ZLC08G0022960	0.0010504	ZLC10G0006680_ZLC08G0022960	8	2
ZLC08G0017210	ZLC08G0022960	0.0010504	ZLC08G0017210_ZLC08G0022960	8	non-DEG
ZLC03G0027180	ZLC08G0022960	0.0010504	ZLC03G0027180_ZLC08G0022960	8	non-DEG
ZLC02G0032570	ZLC08G0022960	0.0010504	ZLC02G0032570_ZLC08G0022960	8	non-DEG
ZLC02G0028640	ZLC08G0022960	0.0010504	ZLC02G0028640_ZLC08G0022960	8	non-DEG
ZLC09G0020980	ZLC07G0024060	0.0010504	ZLC09G0020980_ZLC07G0024060	1	7
ZLC09G0008110	ZLC02G0001550	0.0010504	ZLC09G0008110_ZLC02G0001550	3	2
ZLC06G0013360	ZLC03G0031510	0.0010504	ZLC06G0013360_ZLC03G0031510	6	2
ZLC04G0008780	ZLC06G0019360	0.00105039	ZLC04G0008780_ZLC06G0019360	7	1
ZLC01G0001920	ZLC04G0008860	0.00105036	ZLC01G0001920_ZLC04G0008860	2	4
ZLC02G0003140	ZLC02G0030200	0.00105035	ZLC02G0003140_ZLC02G0030200	5	2
ZLC01G0030070	ZLC08G0015060	0.00105035	ZLC01G0030070_ZLC08G0015060	1	8
ZLC04G0011680	ZLC07G0021050	0.00105033	ZLC04G0011680_ZLC07G0021050	3	4
ZLC01G0007900	ZLC05G0026400	0.00105033	ZLC01G0007900_ZLC05G0026400	3	non-DEG
ZLC05G0019430	ZLC05G0021870	0.00105033	ZLC05G0019430_ZLC05G0021870	8	1
ZLC01G0044860	ZLC10G0021610	0.00105032	ZLC01G0044860_ZLC10G0021610	7	3
ZLC01G0000750	ZLC11G0024240	0.00105031	ZLC01G0000750_ZLC11G0024240	3	4
ZLC03G0012180	ZLC03G0007320	0.0010503	ZLC03G0012180_ZLC03G0007320	4	8
ZLC02G0018710	ZLC03G0007320	0.0010503	ZLC02G0018710_ZLC03G0007320	4	2
ZLC10G0008080	ZLC03G0007320	0.0010503	ZLC10G0008080_ZLC03G0007320	4	2
ZLC07G0006340	ZLC03G0007320	0.0010503	ZLC07G0006340_ZLC03G0007320	4	8
ZLC11G0012350	ZLC03G0007320	0.0010503	ZLC11G0012350_ZLC03G0007320	4	non-DEG
ZLC12G0007750	ZLC02G0006970	0.00105029	ZLC12G0007750_ZLC02G0006970	1	5
ZLC06G0019230	ZLC06G0002980	0.00105029	ZLC06G0019230_ZLC06G0002980	6	non-DEG
ZLC05G0025930	ZLC04G0013920	0.00105028	ZLC05G0025930_ZLC04G0013920	1	non-DEG
ZLC03G0009620	ZLC08G0021290	0.00105027	ZLC03G0009620_ZLC08G0021290	7	6
ZLC05G0019070	ZLC06G0005730	0.00105027	ZLC05G0019070_ZLC06G0005730	3	1
ZLC08G0008420	ZLC01G0044740	0.00105027	ZLC08G0008420_ZLC01G0044740	6	non-DEG
ZLC05G0023610	ZLC07G0008940	0.00105026	ZLC05G0023610_ZLC07G0008940	7	8
ZLC04G0007580	ZLC08G0001020	0.00105026	ZLC04G0007580_ZLC08G0001020	7	3
ZLC02G0016380	ZLC08G0010280	0.00105026	ZLC02G0016380_ZLC08G0010280	6	5
ZLC07G0024170	ZLC02G0035150	0.00105025	ZLC07G0024170_ZLC02G0035150	7	6
ZLC06G0033200	ZLC02G0035150	0.00105025	ZLC06G0033200_ZLC02G0035150	7	6
ZLC10G0004590	ZLC02G0035150	0.00105025	ZLC10G0004590_ZLC02G0035150	7	non-DEG
ZLC01G0031600	ZLC02G0035150	0.00105025	ZLC01G0031600_ZLC02G0035150	7	non-DEG
ZLC08G0004500	ZLC02G0035150	0.00105025	ZLC08G0004500_ZLC02G0035150	7	non-DEG
ZLC11G0000650	ZLC02G0035150	0.00105025	ZLC11G0000650_ZLC02G0035150	7	2
ZLC03G0031940	ZLC02G0035150	0.00105025	ZLC03G0031940_ZLC02G0035150	7	non-DEG
ZLC06G0010410	ZLC02G0035150	0.00105025	ZLC06G0010410_ZLC02G0035150	7	non-DEG
ZLC01G0007830	ZLC02G0035150	0.00105025	ZLC01G0007830_ZLC02G0035150	7	6
ZLC05G0024010	ZLC02G0035150	0.00105025	ZLC05G0024010_ZLC02G0035150	7	non-DEG
ZLC11G0017020	ZLC06G0029970	0.00105024	ZLC11G0017020_ZLC06G0029970	3	8
ZLC04G0021370	ZLC08G0012520	0.00105024	ZLC04G0021370_ZLC08G0012520	6	4
ZLC04G0015100	ZLC03G0003060	0.00105022	ZLC04G0015100_ZLC03G0003060	2	5
ZLC03G0025890	ZLC08G0021280	0.00105022	ZLC03G0025890_ZLC08G0021280	5	4
ZLC07G0028620	ZLC02G0025830	0.00105021	ZLC07G0028620_ZLC02G0025830	2	4
ZLC02G0016680	ZLC02G0025830	0.00105021	ZLC02G0016680_ZLC02G0025830	2	non-DEG
ZLC05G0015000	ZLC02G0025830	0.00105021	ZLC05G0015000_ZLC02G0025830	2	4
ZLC02G0029620	ZLC02G0025830	0.00105021	ZLC02G0029620_ZLC02G0025830	2	4
ZLC06G0009310	ZLC02G0025830	0.00105021	ZLC06G0009310_ZLC02G0025830	2	2
ZLC03G0026100	ZLC01G0028370	0.00105021	ZLC03G0026100_ZLC01G0028370	3	non-DEG
ZLC03G0019410	ZLC05G0024160	0.00105021	ZLC03G0019410_ZLC05G0024160	6	1
ZLC12G0017380	ZLC10G0018020	0.0010502	ZLC12G0017380_ZLC10G0018020	4	8
ZLC04G0016900	ZLC08G0020920	0.00105019	ZLC04G0016900_ZLC08G0020920	6	non-DEG
ZLC05G0025080	ZLC08G0028490	0.00105018	ZLC05G0025080_ZLC08G0028490	3	non-DEG
ZLC05G0008020	ZLC12G0001980	0.00105018	ZLC05G0008020_ZLC12G0001980	1	8
ZLC02G0033860	ZLC02G0030720	0.00105018	ZLC02G0033860_ZLC02G0030720	2	non-DEG
ZLC06G0026910	ZLC01G0002700	0.00105017	ZLC06G0026910_ZLC01G0002700	4	non-DEG
ZLC12G0000650	ZLC07G0023720	0.00105017	ZLC12G0000650_ZLC07G0023720	7	non-DEG
ZLC03G0012180	ZLC09G0000330	0.00105017	ZLC03G0012180_ZLC09G0000330	1	8
ZLC02G0030820	ZLC09G0000330	0.00105017	ZLC02G0030820_ZLC09G0000330	1	8
ZLC02G0033470	ZLC09G0000330	0.00105017	ZLC02G0033470_ZLC09G0000330	1	8
ZLC03G0007040	ZLC09G0000330	0.00105017	ZLC03G0007040_ZLC09G0000330	1	8
ZLC05G0017140	ZLC03G0027450	0.00105017	ZLC05G0017140_ZLC03G0027450	1	7
ZLC07G0026610	ZLC01G0034920	0.00105016	ZLC07G0026610_ZLC01G0034920	1	7
ZLC05G0023880	ZLC05G0001870	0.00105015	ZLC05G0023880_ZLC05G0001870	2	7
ZLC05G0008020	ZLC03G0039410	0.00105014	ZLC05G0008020_ZLC03G0039410	1	8
ZLC09G0021030	ZLC02G0036330	0.00105013	ZLC09G0021030_ZLC02G0036330	5	3
ZLC06G0015710	ZLC02G0036330	0.00105013	ZLC06G0015710_ZLC02G0036330	5	1
ZLC08G0014680	ZLC02G0036330	0.00105013	ZLC08G0014680_ZLC02G0036330	5	2
ZLC02G0003140	ZLC02G0036330	0.00105013	ZLC02G0003140_ZLC02G0036330	5	2
ZLC06G0023950	ZLC02G0036330	0.00105013	ZLC06G0023950_ZLC02G0036330	5	non-DEG
ZLC11G0017670	ZLC02G0036330	0.00105013	ZLC11G0017670_ZLC02G0036330	5	8
ZLC04G0004970	ZLC02G0036330	0.00105013	ZLC04G0004970_ZLC02G0036330	5	7
ZLC02G0030820	ZLC02G0036330	0.00105013	ZLC02G0030820_ZLC02G0036330	5	8
ZLC05G0024790	ZLC02G0036330	0.00105013	ZLC05G0024790_ZLC02G0036330	5	non-DEG
ZLC11G0012790	ZLC02G0036330	0.00105013	ZLC11G0012790_ZLC02G0036330	5	7
ZLC01G0019930	ZLC02G0036330	0.00105013	ZLC01G0019930_ZLC02G0036330	5	non-DEG
ZLC09G0007190	ZLC02G0036330	0.00105013	ZLC09G0007190_ZLC02G0036330	5	8
ZLC07G0021250	ZLC02G0036330	0.00105013	ZLC07G0021250_ZLC02G0036330	5	3
ZLC02G0013370	ZLC02G0036330	0.00105013	ZLC02G0013370_ZLC02G0036330	5	1
ZLC09G0008650	ZLC02G0036330	0.00105013	ZLC09G0008650_ZLC02G0036330	5	3
ZLC01G0001240	ZLC02G0036330	0.00105013	ZLC01G0001240_ZLC02G0036330	5	2
ZLC01G0037910	ZLC02G0036330	0.00105013	ZLC01G0037910_ZLC02G0036330	5	8
ZLC03G0011120	ZLC02G0036330	0.00105013	ZLC03G0011120_ZLC02G0036330	5	8
ZLC11G0020830	ZLC02G0036330	0.00105013	ZLC11G0020830_ZLC02G0036330	5	1
ZLC03G0034650	ZLC02G0036330	0.00105013	ZLC03G0034650_ZLC02G0036330	5	3
ZLC12G0013460	ZLC02G0036330	0.00105013	ZLC12G0013460_ZLC02G0036330	5	3
ZLC03G0012890	ZLC02G0036330	0.00105013	ZLC03G0012890_ZLC02G0036330	5	7
ZLC11G0027120	ZLC02G0036330	0.00105013	ZLC11G0027120_ZLC02G0036330	5	2
ZLC06G0027990	ZLC02G0036330	0.00105013	ZLC06G0027990_ZLC02G0036330	5	non-DEG
ZLC01G0035940	ZLC02G0036330	0.00105013	ZLC01G0035940_ZLC02G0036330	5	8
ZLC01G0035910	ZLC02G0036330	0.00105013	ZLC01G0035910_ZLC02G0036330	5	2
ZLC03G0014130	ZLC02G0036330	0.00105013	ZLC03G0014130_ZLC02G0036330	5	non-DEG
ZLC02G0032570	ZLC02G0036330	0.00105013	ZLC02G0032570_ZLC02G0036330	5	non-DEG
ZLC01G0024450	ZLC02G0036330	0.00105013	ZLC01G0024450_ZLC02G0036330	5	3
ZLC02G0025350	ZLC02G0036330	0.00105013	ZLC02G0025350_ZLC02G0036330	5	non-DEG
ZLC05G0009720	ZLC03G0000140	0.00105013	ZLC05G0009720_ZLC03G0000140	7	non-DEG
ZLC06G0026910	ZLC11G0003760	0.00105013	ZLC06G0026910_ZLC11G0003760	7	non-DEG
ZLC11G0008590	ZLC01G0002320	0.00105012	ZLC11G0008590_ZLC01G0002320	1	4
ZLC02G0003120	ZLC03G0033680	0.00105011	ZLC02G0003120_ZLC03G0033680	8	1
ZLC06G0010660	ZLC03G0033680	0.00105011	ZLC06G0010660_ZLC03G0033680	8	8
ZLC04G0003460	ZLC03G0033680	0.00105011	ZLC04G0003460_ZLC03G0033680	8	2
ZLC08G0018170	ZLC03G0033680	0.00105011	ZLC08G0018170_ZLC03G0033680	8	2
ZLC11G0017020	ZLC02G0010500	0.0010501	ZLC11G0017020_ZLC02G0010500	4	8
ZLC02G0030760	ZLC03G0006550	0.00105009	ZLC02G0030760_ZLC03G0006550	7	7
ZLC02G0030760	ZLC10G0004180	0.00105009	ZLC02G0030760_ZLC10G0004180	3	7
ZLC02G0017580	ZLC10G0024030	0.00105009	ZLC02G0017580_ZLC10G0024030	7	non-DEG
ZLC11G0002060	ZLC03G0001210	0.00105008	ZLC11G0002060_ZLC03G0001210	5	6
ZLC03G0011730	ZLC03G0001210	0.00105008	ZLC03G0011730_ZLC03G0001210	5	1
ZLC11G0009340	ZLC03G0001210	0.00105008	ZLC11G0009340_ZLC03G0001210	5	7
ZLC04G0004970	ZLC03G0001210	0.00105008	ZLC04G0004970_ZLC03G0001210	5	7
ZLC11G0019940	ZLC03G0001210	0.00105008	ZLC11G0019940_ZLC03G0001210	5	6
ZLC05G0025340	ZLC03G0001210	0.00105008	ZLC05G0025340_ZLC03G0001210	5	non-DEG
ZLC11G0021790	ZLC03G0001210	0.00105008	ZLC11G0021790_ZLC03G0001210	5	7
ZLC06G0005760	ZLC03G0001210	0.00105008	ZLC06G0005760_ZLC03G0001210	5	8
ZLC07G0005350	ZLC03G0001210	0.00105008	ZLC07G0005350_ZLC03G0001210	5	3
ZLC01G0035910	ZLC03G0001210	0.00105008	ZLC01G0035910_ZLC03G0001210	5	2
ZLC02G0006800	ZLC03G0001210	0.00105008	ZLC02G0006800_ZLC03G0001210	5	3
ZLC11G0008580	ZLC03G0001210	0.00105008	ZLC11G0008580_ZLC03G0001210	5	3
ZLC08G0010310	ZLC03G0034440	0.00105007	ZLC08G0010310_ZLC03G0034440	4	2
ZLC02G0008270	ZLC03G0025990	0.00105007	ZLC02G0008270_ZLC03G0025990	4	8
ZLC04G0024560	ZLC02G0031370	0.00105007	ZLC04G0024560_ZLC02G0031370	5	8
ZLC04G0018760	ZLC02G0031370	0.00105007	ZLC04G0018760_ZLC02G0031370	5	1
ZLC11G0020830	ZLC02G0031370	0.00105007	ZLC11G0020830_ZLC02G0031370	5	1
ZLC02G0005560	ZLC06G0008430	0.00105007	ZLC02G0005560_ZLC06G0008430	4	3
ZLC07G0027890	ZLC07G0014750	0.00105007	ZLC07G0027890_ZLC07G0014750	8	non-DEG
ZLC12G0012540	ZLC12G0010720	0.00105007	ZLC12G0012540_ZLC12G0010720	4	non-DEG
ZLC01G0035250	ZLC02G0036370	0.00105007	ZLC01G0035250_ZLC02G0036370	4	non-DEG
ZLC07G0016130	ZLC07G0017870	0.00105007	ZLC07G0016130_ZLC07G0017870	5	6
ZLC11G0010450	ZLC07G0024790	0.00105006	ZLC11G0010450_ZLC07G0024790	3	non-DEG
ZLC12G0024110	ZLC07G0024790	0.00105006	ZLC12G0024110_ZLC07G0024790	3	non-DEG
ZLC10G0008080	ZLC07G0024790	0.00105006	ZLC10G0008080_ZLC07G0024790	3	2
ZLC07G0023630	ZLC07G0024790	0.00105006	ZLC07G0023630_ZLC07G0024790	3	non-DEG
ZLC02G0016540	ZLC07G0024790	0.00105006	ZLC02G0016540_ZLC07G0024790	3	3
ZLC10G0000680	ZLC07G0024790	0.00105006	ZLC10G0000680_ZLC07G0024790	3	4
ZLC10G0011110	ZLC07G0024790	0.00105006	ZLC10G0011110_ZLC07G0024790	3	4
ZLC02G0025380	ZLC07G0024790	0.00105006	ZLC02G0025380_ZLC07G0024790	3	non-DEG
ZLC03G0009620	ZLC02G0022080	0.00105006	ZLC03G0009620_ZLC02G0022080	1	6
ZLC10G0012650	ZLC02G0035440	0.00105006	ZLC10G0012650_ZLC02G0035440	1	non-DEG
ZLC09G0009850	ZLC02G0031110	0.00105006	ZLC09G0009850_ZLC02G0031110	4	1
ZLC06G0026070	ZLC02G0002400	0.00105006	ZLC06G0026070_ZLC02G0002400	8	non-DEG
ZLC04G0008780	ZLC08G0009280	0.00105004	ZLC04G0008780_ZLC08G0009280	1	1
ZLC12G0011340	ZLC08G0024260	0.00105004	ZLC12G0011340_ZLC08G0024260	1	1
ZLC07G0012280	ZLC07G0015820	0.00105004	ZLC07G0012280_ZLC07G0015820	2	non-DEG
ZLC12G0017550	ZLC07G0015820	0.00105004	ZLC12G0017550_ZLC07G0015820	2	non-DEG
ZLC05G0023880	ZLC02G0023100	0.00105004	ZLC05G0023880_ZLC02G0023100	2	7
ZLC02G0033480	ZLC07G0003940	0.00105003	ZLC02G0033480_ZLC07G0003940	2	4
ZLC11G0008830	ZLC08G0000510	0.00105003	ZLC11G0008830_ZLC08G0000510	6	4
ZLC12G0008870	ZLC09G0025010	0.00105003	ZLC12G0008870_ZLC09G0025010	2	4
ZLC01G0000770	ZLC01G0024970	0.00105003	ZLC01G0000770_ZLC01G0024970	5	2
ZLC05G0025350	ZLC01G0033260	0.00105003	ZLC05G0025350_ZLC01G0033260	3	non-DEG
ZLC01G0019320	ZLC01G0001540	0.00105003	ZLC01G0019320_ZLC01G0001540	8	non-DEG
ZLC06G0004570	ZLC08G0017350	0.00105001	ZLC06G0004570_ZLC08G0017350	3	7
ZLC03G0016390	ZLC12G0007920	0.00105	ZLC03G0016390_ZLC12G0007920	4	non-DEG
ZLC11G0012910	ZLC12G0007920	0.00105	ZLC11G0012910_ZLC12G0007920	4	8
ZLC12G0013200	ZLC02G0028020	0.00105	ZLC12G0013200_ZLC02G0028020	2	1
ZLC08G0008240	ZLC01G0037110	0.00105	ZLC08G0008240_ZLC01G0037110	5	2
ZLC02G0018710	ZLC12G0029430	0.00104999	ZLC02G0018710_ZLC12G0029430	8	2
ZLC05G0021230	ZLC06G0016020	0.00104997	ZLC05G0021230_ZLC06G0016020	4	4
ZLC08G0010220	ZLC10G0022040	0.00104996	ZLC08G0010220_ZLC10G0022040	1	6
ZLC01G0039100	ZLC01G0000590	0.00104996	ZLC01G0039100_ZLC01G0000590	6	3
ZLC11G0019290	ZLC06G0003650	0.00104995	ZLC11G0019290_ZLC06G0003650	6	7
ZLC02G0020580	ZLC02G0002770	0.00104995	ZLC02G0020580_ZLC02G0002770	6	4
ZLC02G0006800	ZLC01G0005910	0.00104994	ZLC02G0006800_ZLC01G0005910	1	3
ZLC01G0031600	ZLC11G0007540	0.00104993	ZLC01G0031600_ZLC11G0007540	1	non-DEG
ZLC08G0028200	ZLC01G0000410	0.00104993	ZLC08G0028200_ZLC01G0000410	1	8
ZLC03G0008810	ZLC02G0020360	0.00104993	ZLC03G0008810_ZLC02G0020360	6	2
ZLC09G0020130	ZLC06G0016450	0.00104993	ZLC09G0020130_ZLC06G0016450	1	2
ZLC10G0000680	ZLC12G0010670	0.0010499	ZLC10G0000680_ZLC12G0010670	7	4
ZLC02G0016680	ZLC03G0021410	0.00104988	ZLC02G0016680_ZLC03G0021410	6	non-DEG
ZLC11G0007770	ZLC04G0011100	0.00104987	ZLC11G0007770_ZLC04G0011100	6	7
ZLC01G0046930	ZLC02G0006990	0.00104985	ZLC01G0046930_ZLC02G0006990	8	7
ZLC01G0000750	ZLC06G0032250	0.00104985	ZLC01G0000750_ZLC06G0032250	3	4
ZLC05G0016130	ZLC04G0009280	0.00104985	ZLC05G0016130_ZLC04G0009280	6	non-DEG
ZLC03G0017060	ZLC02G0024860	0.00104984	ZLC03G0017060_ZLC02G0024860	5	2
ZLC10G0017230	ZLC11G0015900	0.00104984	ZLC10G0017230_ZLC11G0015900	8	7
ZLC07G0005350	ZLC04G0012810	0.00104984	ZLC07G0005350_ZLC04G0012810	4	3
ZLC02G0000810	ZLC03G0019190	0.00104982	ZLC02G0000810_ZLC03G0019190	3	non-DEG
ZLC11G0012560	ZLC02G0022080	0.00104982	ZLC11G0012560_ZLC02G0022080	1	non-DEG
ZLC01G0046160	ZLC02G0035550	0.00104981	ZLC01G0046160_ZLC02G0035550	6	2
ZLC06G0017540	ZLC03G0022160	0.00104978	ZLC06G0017540_ZLC03G0022160	3	7
ZLC01G0035910	ZLC08G0013070	0.00104977	ZLC01G0035910_ZLC08G0013070	4	2
ZLC02G0036080	ZLC06G0019690	0.00104977	ZLC02G0036080_ZLC06G0019690	4	non-DEG
ZLC10G0006520	ZLC06G0019690	0.00104977	ZLC10G0006520_ZLC06G0019690	4	non-DEG
ZLC09G0006030	ZLC06G0019690	0.00104977	ZLC09G0006030_ZLC06G0019690	4	8
ZLC12G0003880	ZLC06G0019690	0.00104977	ZLC12G0003880_ZLC06G0019690	4	non-DEG
ZLC07G0019320	ZLC06G0019690	0.00104977	ZLC07G0019320_ZLC06G0019690	4	2
ZLC02G0008270	ZLC08G0015340	0.00104976	ZLC02G0008270_ZLC08G0015340	4	8
ZLC01G0013390	ZLC04G0001030	0.00104976	ZLC01G0013390_ZLC04G0001030	2	non-DEG
ZLC05G0008020	ZLC04G0001030	0.00104976	ZLC05G0008020_ZLC04G0001030	2	8
ZLC02G0035010	ZLC07G0023760	0.00104976	ZLC02G0035010_ZLC07G0023760	8	6
ZLC07G0027890	ZLC06G0032250	0.00104976	ZLC07G0027890_ZLC06G0032250	3	non-DEG
ZLC09G0018470	ZLC01G0007870	0.00104975	ZLC09G0018470_ZLC01G0007870	8	non-DEG
ZLC05G0002610	ZLC01G0007870	0.00104975	ZLC05G0002610_ZLC01G0007870	8	3
ZLC07G0017030	ZLC01G0037050	0.00104974	ZLC07G0017030_ZLC01G0037050	3	non-DEG
ZLC02G0013370	ZLC08G0017590	0.00104974	ZLC02G0013370_ZLC08G0017590	3	1
ZLC02G0017590	ZLC08G0001760	0.00104973	ZLC02G0017590_ZLC08G0001760	5	non-DEG
ZLC01G0037910	ZLC02G0026800	0.00104973	ZLC01G0037910_ZLC02G0026800	4	8
ZLC07G0015220	ZLC02G0026800	0.00104973	ZLC07G0015220_ZLC02G0026800	4	3
ZLC10G0022300	ZLC11G0002320	0.00104972	ZLC10G0022300_ZLC11G0002320	3	non-DEG
ZLC02G0028440	ZLC02G0026800	0.00104972	ZLC02G0028440_ZLC02G0026800	4	2
ZLC05G0008020	ZLC03G0023960	0.00104972	ZLC05G0008020_ZLC03G0023960	2	8
ZLC05G0012190	ZLC02G0026800	0.00104972	ZLC05G0012190_ZLC02G0026800	4	7
ZLC12G0009970	ZLC02G0026800	0.00104972	ZLC12G0009970_ZLC02G0026800	4	non-DEG
ZLC01G0009830	ZLC02G0026800	0.00104972	ZLC01G0009830_ZLC02G0026800	4	non-DEG
ZLC12G0010260	ZLC02G0026800	0.00104972	ZLC12G0010260_ZLC02G0026800	4	8
ZLC01G0026700	ZLC02G0026800	0.00104972	ZLC01G0026700_ZLC02G0026800	4	non-DEG
ZLC08G0015850	ZLC02G0026800	0.00104972	ZLC08G0015850_ZLC02G0026800	4	8
ZLC01G0041790	ZLC03G0005290	0.00104972	ZLC01G0041790_ZLC03G0005290	3	3
ZLC08G0018230	ZLC04G0016970	0.00104971	ZLC08G0018230_ZLC04G0016970	3	8
ZLC04G0007580	ZLC06G0001810	0.0010497	ZLC04G0007580_ZLC06G0001810	1	3
ZLC03G0019780	ZLC03G0003630	0.0010497	ZLC03G0019780_ZLC03G0003630	7	8
ZLC05G0016760	ZLC11G0010820	0.0010497	ZLC05G0016760_ZLC11G0010820	6	1
ZLC10G0006410	ZLC06G0023420	0.00104969	ZLC10G0006410_ZLC06G0023420	7	6
ZLC10G0006190	ZLC06G0023420	0.00104969	ZLC10G0006190_ZLC06G0023420	7	non-DEG
ZLC05G0024010	ZLC06G0023420	0.00104969	ZLC05G0024010_ZLC06G0023420	7	non-DEG
ZLC08G0026440	ZLC02G0035440	0.00104969	ZLC08G0026440_ZLC02G0035440	1	4
ZLC10G0016940	ZLC02G0035440	0.00104969	ZLC10G0016940_ZLC02G0035440	1	non-DEG
ZLC10G0006910	ZLC12G0030250	0.00104968	ZLC10G0006910_ZLC12G0030250	6	1
ZLC02G0019420	ZLC01G0004780	0.00104968	ZLC02G0019420_ZLC01G0004780	1	non-DEG
ZLC01G0007500	ZLC11G0018430	0.00104967	ZLC01G0007500_ZLC11G0018430	1	4
ZLC08G0004780	ZLC12G0015540	0.00104967	ZLC08G0004780_ZLC12G0015540	1	6
ZLC05G0019430	ZLC07G0026060	0.00104966	ZLC05G0019430_ZLC07G0026060	2	1
ZLC04G0006970	ZLC04G0018630	0.00104966	ZLC04G0006970_ZLC04G0018630	6	4
ZLC11G0001800	ZLC01G0005270	0.00104965	ZLC11G0001800_ZLC01G0005270	2	non-DEG
ZLC06G0004570	ZLC02G0028620	0.00104964	ZLC06G0004570_ZLC02G0028620	1	7
ZLC03G0002050	ZLC04G0008530	0.00104962	ZLC03G0002050_ZLC04G0008530	1	3
ZLC07G0019160	ZLC02G0026800	0.00104962	ZLC07G0019160_ZLC02G0026800	4	3
ZLC02G0033320	ZLC01G0026750	0.00104962	ZLC02G0033320_ZLC01G0026750	1	2
ZLC12G0030300	ZLC07G0005740	0.00104961	ZLC12G0030300_ZLC07G0005740	1	2
ZLC07G0003870	ZLC03G0007680	0.0010496	ZLC07G0003870_ZLC03G0007680	5	6
ZLC01G0011400	ZLC04G0003360	0.0010496	ZLC01G0011400_ZLC04G0003360	7	4
ZLC07G0011960	ZLC09G0003390	0.00104959	ZLC07G0011960_ZLC09G0003390	1	1
ZLC03G0008810	ZLC05G0026380	0.00104959	ZLC03G0008810_ZLC05G0026380	5	2
ZLC01G0000750	ZLC08G0026880	0.00104959	ZLC01G0000750_ZLC08G0026880	3	4
ZLC02G0007470	ZLC03G0003130	0.00104959	ZLC02G0007470_ZLC03G0003130	4	3
ZLC03G0003900	ZLC03G0008400	0.00104959	ZLC03G0003900_ZLC03G0008400	5	7
ZLC03G0019780	ZLC04G0025640	0.00104958	ZLC03G0019780_ZLC04G0025640	1	8
ZLC10G0006410	ZLC08G0015170	0.00104958	ZLC10G0006410_ZLC08G0015170	7	6
ZLC02G0014290	ZLC08G0015170	0.00104958	ZLC02G0014290_ZLC08G0015170	7	non-DEG
ZLC11G0022080	ZLC08G0015170	0.00104958	ZLC11G0022080_ZLC08G0015170	7	6
ZLC09G0015400	ZLC08G0015170	0.00104958	ZLC09G0015400_ZLC08G0015170	7	non-DEG
ZLC03G0007950	ZLC06G0004090	0.00104958	ZLC03G0007950_ZLC06G0004090	1	8
ZLC03G0042770	ZLC03G0022160	0.00104958	ZLC03G0042770_ZLC03G0022160	3	3
ZLC06G0012210	ZLC10G0023310	0.00104958	ZLC06G0012210_ZLC10G0023310	2	6
ZLC02G0002780	ZLC02G0029370	0.00104958	ZLC02G0002780_ZLC02G0029370	5	5
ZLC01G0043860	ZLC04G0010680	0.00104957	ZLC01G0043860_ZLC04G0010680	3	non-DEG
ZLC07G0023380	ZLC03G0010820	0.00104956	ZLC07G0023380_ZLC03G0010820	2	5
ZLC01G0046160	ZLC05G0008070	0.00104955	ZLC01G0046160_ZLC05G0008070	8	2
ZLC11G0008910	ZLC12G0007700	0.00104955	ZLC11G0008910_ZLC12G0007700	4	6
ZLC02G0032250	ZLC12G0007700	0.00104955	ZLC02G0032250_ZLC12G0007700	4	7
ZLC01G0031600	ZLC03G0023810	0.00104955	ZLC01G0031600_ZLC03G0023810	5	non-DEG
ZLC10G0016930	ZLC08G0017230	0.00104953	ZLC10G0016930_ZLC08G0017230	8	8
ZLC10G0012800	ZLC08G0014480	0.00104953	ZLC10G0012800_ZLC08G0014480	3	non-DEG
ZLC01G0046930	ZLC08G0008270	0.00104953	ZLC01G0046930_ZLC08G0008270	7	7
ZLC02G0014910	ZLC04G0000050	0.0010495	ZLC02G0014910_ZLC04G0000050	4	3
ZLC06G0012430	ZLC12G0007700	0.0010495	ZLC06G0012430_ZLC12G0007700	4	non-DEG
ZLC10G0010630	ZLC12G0007700	0.0010495	ZLC10G0010630_ZLC12G0007700	4	5
ZLC02G0036830	ZLC07G0025810	0.00104947	ZLC02G0036830_ZLC07G0025810	8	3
ZLC07G0015010	ZLC06G0013060	0.00104946	ZLC07G0015010_ZLC06G0013060	7	non-DEG
ZLC11G0021790	ZLC01G0037480	0.00104946	ZLC11G0021790_ZLC01G0037480	3	7
ZLC06G0005280	ZLC04G0008410	0.00104945	ZLC06G0005280_ZLC04G0008410	4	6
ZLC09G0002310	ZLC04G0008410	0.00104945	ZLC09G0002310_ZLC04G0008410	4	6
ZLC11G0025050	ZLC04G0008410	0.00104945	ZLC11G0025050_ZLC04G0008410	4	7
ZLC07G0019160	ZLC01G0032200	0.00104945	ZLC07G0019160_ZLC01G0032200	6	3
ZLC02G0007470	ZLC07G0023450	0.00104945	ZLC02G0007470_ZLC07G0023450	1	3
ZLC01G0011240	ZLC10G0000080	0.00104944	ZLC01G0011240_ZLC10G0000080	5	8
ZLC06G0012150	ZLC01G0023940	0.00104944	ZLC06G0012150_ZLC01G0023940	3	1
ZLC03G0008440	ZLC03G0001210	0.00104944	ZLC03G0008440_ZLC03G0001210	5	2
ZLC02G0036830	ZLC02G0037030	0.00104943	ZLC02G0036830_ZLC02G0037030	3	3
ZLC01G0011240	ZLC03G0008420	0.00104941	ZLC01G0011240_ZLC03G0008420	2	8
ZLC07G0021250	ZLC06G0026300	0.0010494	ZLC07G0021250_ZLC06G0026300	3	3
ZLC10G0021590	ZLC03G0007660	0.0010494	ZLC10G0021590_ZLC03G0007660	1	3
ZLC02G0020580	ZLC08G0006990	0.00104939	ZLC02G0020580_ZLC08G0006990	1	4
ZLC01G0009740	ZLC06G0013010	0.00104939	ZLC01G0009740_ZLC06G0013010	8	7
ZLC06G0019230	ZLC08G0027780	0.00104939	ZLC06G0019230_ZLC08G0027780	5	non-DEG
ZLC10G0022120	ZLC08G0000550	0.00104938	ZLC10G0022120_ZLC08G0000550	4	1
ZLC07G0015010	ZLC02G0028250	0.00104938	ZLC07G0015010_ZLC02G0028250	6	non-DEG
ZLC05G0023880	ZLC07G0001050	0.00104938	ZLC05G0023880_ZLC07G0001050	5	7
ZLC07G0018610	ZLC04G0021530	0.00104936	ZLC07G0018610_ZLC04G0021530	7	non-DEG
ZLC09G0007850	ZLC04G0006130	0.00104936	ZLC09G0007850_ZLC04G0006130	6	7
ZLC08G0008970	ZLC09G0012430	0.00104936	ZLC08G0008970_ZLC09G0012430	7	non-DEG
ZLC04G0014140	ZLC01G0000270	0.00104935	ZLC04G0014140_ZLC01G0000270	1	non-DEG
ZLC11G0011830	ZLC06G0019370	0.00104935	ZLC11G0011830_ZLC06G0019370	7	4
ZLC09G0003380	ZLC10G0010460	0.00104935	ZLC09G0003380_ZLC10G0010460	1	1
ZLC05G0025340	ZLC07G0025390	0.00104934	ZLC05G0025340_ZLC07G0025390	4	non-DEG
ZLC12G0007750	ZLC01G0008330	0.00104933	ZLC12G0007750_ZLC01G0008330	6	5
ZLC01G0007470	ZLC08G0020550	0.00104933	ZLC01G0007470_ZLC08G0020550	5	non-DEG
ZLC02G0017580	ZLC03G0043880	0.00104932	ZLC02G0017580_ZLC03G0043880	6	non-DEG
ZLC03G0008440	ZLC02G0016070	0.00104932	ZLC03G0008440_ZLC02G0016070	5	2
ZLC02G0025610	ZLC08G0025560	0.00104931	ZLC02G0025610_ZLC08G0025560	7	8
ZLC05G0010210	ZLC04G0028540	0.0010493	ZLC05G0010210_ZLC04G0028540	3	non-DEG
ZLC11G0008830	ZLC07G0017870	0.00104929	ZLC11G0008830_ZLC07G0017870	5	4
ZLC06G0004570	ZLC02G0008540	0.00104929	ZLC06G0004570_ZLC02G0008540	8	7
ZLC06G0017310	ZLC12G0018550	0.00104928	ZLC06G0017310_ZLC12G0018550	4	non-DEG
ZLC02G0033320	ZLC01G0026430	0.00104928	ZLC02G0033320_ZLC01G0026430	4	2
ZLC01G0006300	ZLC09G0021870	0.00104928	ZLC01G0006300_ZLC09G0021870	8	non-DEG
ZLC08G0027750	ZLC09G0021870	0.00104928	ZLC08G0027750_ZLC09G0021870	8	non-DEG
ZLC02G0008270	ZLC02G0025530	0.00104927	ZLC02G0008270_ZLC02G0025530	1	8
ZLC03G0009770	ZLC08G0020320	0.00104927	ZLC03G0009770_ZLC08G0020320	7	7
ZLC02G0007470	ZLC11G0019080	0.00104927	ZLC02G0007470_ZLC11G0019080	2	3
ZLC09G0006030	ZLC07G0027010	0.00104927	ZLC09G0006030_ZLC07G0027010	6	8
ZLC09G0008650	ZLC03G0023300	0.00104927	ZLC09G0008650_ZLC03G0023300	8	3
ZLC06G0024480	ZLC09G0002280	0.00104924	ZLC06G0024480_ZLC09G0002280	5	3
ZLC11G0020490	ZLC06G0016620	0.00104924	ZLC11G0020490_ZLC06G0016620	8	non-DEG
ZLC08G0026440	ZLC07G0017950	0.00104923	ZLC08G0026440_ZLC07G0017950	8	4
ZLC06G0003080	ZLC02G0030610	0.00104922	ZLC06G0003080_ZLC02G0030610	8	8
ZLC05G0006650	ZLC12G0006360	0.00104922	ZLC05G0006650_ZLC12G0006360	3	3
ZLC01G0046160	ZLC03G0039940	0.00104922	ZLC01G0046160_ZLC03G0039940	6	2
ZLC01G0043860	ZLC02G0030870	0.00104922	ZLC01G0043860_ZLC02G0030870	3	non-DEG
ZLC07G0003870	ZLC03G0032760	0.00104921	ZLC07G0003870_ZLC03G0032760	2	6
ZLC01G0001110	ZLC07G0017000	0.00104921	ZLC01G0001110_ZLC07G0017000	8	non-DEG
ZLC01G0043180	ZLC02G0033600	0.0010492	ZLC01G0043180_ZLC02G0033600	2	non-DEG
ZLC09G0009990	ZLC12G0002950	0.0010492	ZLC09G0009990_ZLC12G0002950	1	1
ZLC02G0020580	ZLC08G0022920	0.0010492	ZLC02G0020580_ZLC08G0022920	1	4
ZLC10G0000680	ZLC01G0025820	0.00104919	ZLC10G0000680_ZLC01G0025820	7	4
ZLC02G0036830	ZLC03G0022110	0.00104918	ZLC02G0036830_ZLC03G0022110	7	3
ZLC03G0042770	ZLC11G0009450	0.00104918	ZLC03G0042770_ZLC11G0009450	6	3
ZLC04G0022880	ZLC09G0016540	0.00104917	ZLC04G0022880_ZLC09G0016540	7	2
ZLC06G0012210	ZLC03G0007330	0.00104917	ZLC06G0012210_ZLC03G0007330	2	6
ZLC06G0011620	ZLC03G0045910	0.00104917	ZLC06G0011620_ZLC03G0045910	8	non-DEG
ZLC06G0007550	ZLC03G0045910	0.00104917	ZLC06G0007550_ZLC03G0045910	8	non-DEG
ZLC12G0019640	ZLC03G0045910	0.00104917	ZLC12G0019640_ZLC03G0045910	8	non-DEG
ZLC02G0028730	ZLC03G0045910	0.00104917	ZLC02G0028730_ZLC03G0045910	8	8
ZLC04G0015100	ZLC09G0000690	0.00104917	ZLC04G0015100_ZLC09G0000690	3	5
ZLC02G0033470	ZLC06G0010370	0.00104917	ZLC02G0033470_ZLC06G0010370	3	8
ZLC01G0009740	ZLC03G0006430	0.00104916	ZLC01G0009740_ZLC03G0006430	6	7
ZLC04G0011680	ZLC05G0011120	0.00104914	ZLC04G0011680_ZLC05G0011120	4	4
ZLC09G0022470	ZLC04G0009280	0.00104913	ZLC09G0022470_ZLC04G0009280	6	non-DEG
ZLC07G0024170	ZLC07G0021310	0.00104912	ZLC07G0024170_ZLC07G0021310	6	6
ZLC11G0026840	ZLC08G0022020	0.00104912	ZLC11G0026840_ZLC08G0022020	1	6
ZLC09G0009850	ZLC01G0023940	0.00104912	ZLC09G0009850_ZLC01G0023940	3	1
ZLC10G0005450	ZLC02G0027120	0.00104911	ZLC10G0005450_ZLC02G0027120	5	2
ZLC05G0002610	ZLC06G0012340	0.00104911	ZLC05G0002610_ZLC06G0012340	8	3
ZLC03G0002050	ZLC03G0025890	0.0010491	ZLC03G0002050_ZLC03G0025890	4	3
ZLC02G0003120	ZLC10G0020110	0.00104909	ZLC02G0003120_ZLC10G0020110	8	1
ZLC11G0019940	ZLC10G0020110	0.00104909	ZLC11G0019940_ZLC10G0020110	8	6
ZLC10G0014140	ZLC10G0020110	0.00104909	ZLC10G0014140_ZLC10G0020110	8	6
ZLC02G0028560	ZLC10G0020110	0.00104909	ZLC02G0028560_ZLC10G0020110	8	7
ZLC03G0007680	ZLC02G0005790	0.00104909	ZLC03G0007680_ZLC02G0005790	4	5
ZLC01G0009740	ZLC08G0013530	0.00104909	ZLC01G0009740_ZLC08G0013530	6	7
ZLC08G0018230	ZLC08G0013530	0.00104909	ZLC08G0018230_ZLC08G0013530	6	8
ZLC12G0019640	ZLC08G0013490	0.00104909	ZLC12G0019640_ZLC08G0013490	3	non-DEG
ZLC05G0016730	ZLC04G0003990	0.00104909	ZLC05G0016730_ZLC04G0003990	2	6
ZLC06G0012210	ZLC01G0001570	0.00104908	ZLC06G0012210_ZLC01G0001570	8	6
ZLC06G0010380	ZLC06G0007880	0.00104907	ZLC06G0010380_ZLC06G0007880	3	7
ZLC01G0016190	ZLC06G0007880	0.00104907	ZLC01G0016190_ZLC06G0007880	3	8
ZLC03G0019780	ZLC02G0031430	0.00104907	ZLC03G0019780_ZLC02G0031430	6	8
ZLC08G0019130	ZLC02G0034750	0.00104905	ZLC08G0019130_ZLC02G0034750	1	non-DEG
ZLC09G0023620	ZLC09G0006010	0.00104905	ZLC09G0023620_ZLC09G0006010	4	5
ZLC12G0008870	ZLC10G0004000	0.00104905	ZLC12G0008870_ZLC10G0004000	3	4
ZLC04G0014280	ZLC01G0012090	0.00104905	ZLC04G0014280_ZLC01G0012090	4	non-DEG
ZLC06G0015330	ZLC07G0024330	0.00104905	ZLC06G0015330_ZLC07G0024330	8	3
ZLC05G0009720	ZLC06G0016610	0.00104905	ZLC05G0009720_ZLC06G0016610	7	non-DEG
ZLC09G0024400	ZLC02G0033410	0.00104904	ZLC09G0024400_ZLC02G0033410	1	non-DEG
ZLC03G0002050	ZLC07G0020280	0.00104904	ZLC03G0002050_ZLC07G0020280	2	3
ZLC05G0006650	ZLC04G0006090	0.00104903	ZLC05G0006650_ZLC04G0006090	1	3
ZLC11G0019940	ZLC02G0014820	0.00104903	ZLC11G0019940_ZLC02G0014820	2	6
ZLC07G0018980	ZLC03G0005570	0.00104902	ZLC07G0018980_ZLC03G0005570	1	6
ZLC12G0009950	ZLC02G0013360	0.00104902	ZLC12G0009950_ZLC02G0013360	7	non-DEG
ZLC10G0012800	ZLC09G0019210	0.00104901	ZLC10G0012800_ZLC09G0019210	4	non-DEG
ZLC11G0005400	ZLC09G0002910	0.00104901	ZLC11G0005400_ZLC09G0002910	3	non-DEG
ZLC02G0025400	ZLC10G0011560	0.001049	ZLC02G0025400_ZLC10G0011560	4	non-DEG
ZLC07G0012300	ZLC10G0011560	0.001049	ZLC07G0012300_ZLC10G0011560	4	6
ZLC08G0010520	ZLC07G0020410	0.001049	ZLC08G0010520_ZLC07G0020410	3	1
ZLC05G0025080	ZLC07G0020410	0.001049	ZLC05G0025080_ZLC07G0020410	3	non-DEG
ZLC10G0024200	ZLC05G0018770	0.001049	ZLC10G0024200_ZLC05G0018770	4	1
ZLC02G0018710	ZLC04G0015960	0.00104898	ZLC02G0018710_ZLC04G0015960	4	2
ZLC03G0041020	ZLC07G0015240	0.00104898	ZLC03G0041020_ZLC07G0015240	1	3
ZLC07G0003490	ZLC12G0023400	0.00104897	ZLC07G0003490_ZLC12G0023400	3	non-DEG
ZLC01G0016790	ZLC06G0014310	0.00104897	ZLC01G0016790_ZLC06G0014310	6	non-DEG
ZLC03G0007040	ZLC03G0023830	0.00104896	ZLC03G0007040_ZLC03G0023830	6	8
ZLC05G0008020	ZLC02G0008050	0.00104896	ZLC05G0008020_ZLC02G0008050	2	8
ZLC05G0023880	ZLC02G0025440	0.00104896	ZLC05G0023880_ZLC02G0025440	1	7
ZLC03G0000870	ZLC06G0034820	0.00104895	ZLC03G0000870_ZLC06G0034820	3	non-DEG
ZLC10G0006910	ZLC12G0030370	0.00104893	ZLC10G0006910_ZLC12G0030370	6	1
ZLC10G0021060	ZLC08G0012450	0.00104892	ZLC10G0021060_ZLC08G0012450	1	non-DEG
ZLC08G0027750	ZLC01G0000370	0.00104892	ZLC08G0027750_ZLC01G0000370	6	non-DEG
ZLC03G0033780	ZLC10G0020210	0.00104891	ZLC03G0033780_ZLC10G0020210	5	2
ZLC01G0019680	ZLC02G0028990	0.00104891	ZLC01G0019680_ZLC02G0028990	3	non-DEG
ZLC08G0026440	ZLC10G0025680	0.00104891	ZLC08G0026440_ZLC10G0025680	1	4
ZLC01G0007560	ZLC06G0005740	0.00104891	ZLC01G0007560_ZLC06G0005740	1	1
ZLC02G0032250	ZLC10G0021630	0.00104891	ZLC02G0032250_ZLC10G0021630	3	7
ZLC03G0007950	ZLC02G0024680	0.00104891	ZLC03G0007950_ZLC02G0024680	8	8
ZLC01G0007900	ZLC04G0008450	0.00104891	ZLC01G0007900_ZLC04G0008450	6	non-DEG
ZLC02G0002780	ZLC03G0045910	0.0010489	ZLC02G0002780_ZLC03G0045910	8	5
ZLC05G0024790	ZLC03G0045910	0.0010489	ZLC05G0024790_ZLC03G0045910	8	non-DEG
ZLC04G0006300	ZLC03G0045910	0.0010489	ZLC04G0006300_ZLC03G0045910	8	4
ZLC12G0011170	ZLC08G0024460	0.0010489	ZLC12G0011170_ZLC08G0024460	3	4
ZLC04G0006970	ZLC04G0024640	0.00104889	ZLC04G0006970_ZLC04G0024640	3	4
ZLC07G0006560	ZLC03G0006970	0.00104889	ZLC07G0006560_ZLC03G0006970	4	2
ZLC05G0008640	ZLC12G0014160	0.00104888	ZLC05G0008640_ZLC12G0014160	6	non-DEG
ZLC01G0001240	ZLC06G0023030	0.00104887	ZLC01G0001240_ZLC06G0023030	8	2
ZLC07G0027890	ZLC01G0026320	0.00104887	ZLC07G0027890_ZLC01G0026320	4	non-DEG
ZLC07G0016130	ZLC08G0018890	0.00104886	ZLC07G0016130_ZLC08G0018890	2	6
ZLC01G0042740	ZLC03G0006970	0.00104886	ZLC01G0042740_ZLC03G0006970	4	5
ZLC02G0016530	ZLC01G0008290	0.00104886	ZLC02G0016530_ZLC01G0008290	8	3
ZLC12G0018560	ZLC02G0028760	0.00104885	ZLC12G0018560_ZLC02G0028760	4	3
ZLC02G0002770	ZLC08G0015260	0.00104885	ZLC02G0002770_ZLC08G0015260	3	6
ZLC03G0002050	ZLC01G0004280	0.00104885	ZLC03G0002050_ZLC01G0004280	1	3
ZLC03G0026920	ZLC10G0026270	0.00104882	ZLC03G0026920_ZLC10G0026270	4	7
ZLC02G0014650	ZLC01G0001920	0.00104882	ZLC02G0014650_ZLC01G0001920	4	3
ZLC03G0008370	ZLC03G0006910	0.00104882	ZLC03G0008370_ZLC03G0006910	1	non-DEG
ZLC07G0016150	ZLC10G0025680	0.00104882	ZLC07G0016150_ZLC10G0025680	1	7
ZLC04G0007730	ZLC10G0025680	0.00104882	ZLC04G0007730_ZLC10G0025680	1	2
ZLC10G0014140	ZLC02G0033920	0.00104881	ZLC10G0014140_ZLC02G0033920	8	6
ZLC04G0013050	ZLC01G0005670	0.00104881	ZLC04G0013050_ZLC01G0005670	8	non-DEG
ZLC06G0019190	ZLC02G0014540	0.00104881	ZLC06G0019190_ZLC02G0014540	6	1
ZLC05G0004050	ZLC01G0034950	0.0010488	ZLC05G0004050_ZLC01G0034950	1	non-DEG
ZLC08G0008100	ZLC03G0004010	0.0010488	ZLC08G0008100_ZLC03G0004010	7	2
ZLC08G0008240	ZLC02G0006450	0.0010488	ZLC08G0008240_ZLC02G0006450	1	2
ZLC01G0000530	ZLC02G0029620	0.00104879	ZLC01G0000530_ZLC02G0029620	4	non-DEG
ZLC12G0026280	ZLC11G0024890	0.00104879	ZLC12G0026280_ZLC11G0024890	3	2
ZLC06G0000730	ZLC03G0003130	0.00104879	ZLC06G0000730_ZLC03G0003130	4	non-DEG
ZLC03G0008220	ZLC02G0032500	0.00104878	ZLC03G0008220_ZLC02G0032500	7	3
ZLC08G0011210	ZLC01G0024760	0.00104878	ZLC08G0011210_ZLC01G0024760	3	1
ZLC01G0046930	ZLC03G0010580	0.00104877	ZLC01G0046930_ZLC03G0010580	3	7
ZLC09G0016000	ZLC01G0024840	0.00104877	ZLC09G0016000_ZLC01G0024840	2	non-DEG
ZLC02G0017580	ZLC03G0005560	0.00104877	ZLC02G0017580_ZLC03G0005560	3	non-DEG
ZLC01G0021480	ZLC02G0033920	0.00104876	ZLC01G0021480_ZLC02G0033920	8	2
ZLC05G0018430	ZLC11G0002290	0.00104875	ZLC05G0018430_ZLC11G0002290	8	7
ZLC11G0025240	ZLC11G0002290	0.00104875	ZLC11G0025240_ZLC11G0002290	8	non-DEG
ZLC06G0012210	ZLC12G0007060	0.00104875	ZLC06G0012210_ZLC12G0007060	7	6
ZLC02G0007470	ZLC12G0007060	0.00104875	ZLC02G0007470_ZLC12G0007060	7	3
ZLC12G0024130	ZLC12G0007060	0.00104875	ZLC12G0024130_ZLC12G0007060	7	1
ZLC05G0003150	ZLC04G0020680	0.00104874	ZLC05G0003150_ZLC04G0020680	7	non-DEG
ZLC01G0025220	ZLC04G0020680	0.00104874	ZLC01G0025220_ZLC04G0020680	7	non-DEG
ZLC11G0021820	ZLC02G0008030	0.00104873	ZLC11G0021820_ZLC02G0008030	5	2
ZLC02G0026710	ZLC02G0008030	0.00104873	ZLC02G0026710_ZLC02G0008030	5	non-DEG
ZLC02G0021940	ZLC07G0027900	0.00104873	ZLC02G0021940_ZLC07G0027900	3	8
ZLC05G0001810	ZLC07G0027900	0.00104873	ZLC05G0001810_ZLC07G0027900	3	6
ZLC09G0008110	ZLC02G0033920	0.00104873	ZLC09G0008110_ZLC02G0033920	8	2
ZLC07G0023630	ZLC02G0033920	0.00104873	ZLC07G0023630_ZLC02G0033920	8	non-DEG
ZLC08G0002310	ZLC02G0033920	0.00104873	ZLC08G0002310_ZLC02G0033920	8	non-DEG
ZLC06G0001440	ZLC02G0033920	0.00104873	ZLC06G0001440_ZLC02G0033920	8	non-DEG
ZLC10G0011660	ZLC02G0033920	0.00104873	ZLC10G0011660_ZLC02G0033920	8	non-DEG
ZLC11G0020830	ZLC02G0033920	0.00104873	ZLC11G0020830_ZLC02G0033920	8	1
ZLC02G0032570	ZLC02G0033920	0.00104873	ZLC02G0032570_ZLC02G0033920	8	non-DEG
ZLC03G0002650	ZLC04G0001060	0.00104873	ZLC03G0002650_ZLC04G0001060	6	non-DEG
ZLC01G0019860	ZLC06G0020020	0.00104872	ZLC01G0019860_ZLC06G0020020	6	non-DEG
ZLC10G0024050	ZLC03G0036530	0.00104872	ZLC10G0024050_ZLC03G0036530	2	8
ZLC10G0016820	ZLC03G0038750	0.00104872	ZLC10G0016820_ZLC03G0038750	4	8
ZLC05G0020690	ZLC03G0005570	0.00104871	ZLC05G0020690_ZLC03G0005570	1	non-DEG
ZLC10G0021830	ZLC09G0000320	0.00104871	ZLC10G0021830_ZLC09G0000320	3	3
ZLC03G0012180	ZLC03G0039410	0.00104871	ZLC03G0012180_ZLC03G0039410	1	8
ZLC02G0018710	ZLC03G0039410	0.00104871	ZLC02G0018710_ZLC03G0039410	1	2
ZLC05G0019070	ZLC03G0039410	0.00104871	ZLC05G0019070_ZLC03G0039410	1	1
ZLC09G0006030	ZLC03G0039410	0.00104871	ZLC09G0006030_ZLC03G0039410	1	8
ZLC01G0012230	ZLC03G0039410	0.00104871	ZLC01G0012230_ZLC03G0039410	1	5
ZLC01G0004190	ZLC03G0039410	0.00104871	ZLC01G0004190_ZLC03G0039410	1	1
ZLC04G0002080	ZLC03G0039410	0.00104871	ZLC04G0002080_ZLC03G0039410	1	8
ZLC02G0026390	ZLC03G0039410	0.00104871	ZLC02G0026390_ZLC03G0039410	1	4
ZLC02G0026710	ZLC03G0039410	0.00104871	ZLC02G0026710_ZLC03G0039410	1	non-DEG
ZLC10G0022970	ZLC03G0039410	0.00104871	ZLC10G0022970_ZLC03G0039410	1	non-DEG
ZLC03G0005790	ZLC03G0039410	0.00104871	ZLC03G0005790_ZLC03G0039410	1	non-DEG
ZLC01G0046180	ZLC01G0027430	0.0010487	ZLC01G0046180_ZLC01G0027430	7	6
ZLC09G0006400	ZLC02G0022390	0.00104869	ZLC09G0006400_ZLC02G0022390	1	non-DEG
ZLC11G0000650	ZLC01G0002320	0.00104868	ZLC11G0000650_ZLC01G0002320	1	2
ZLC05G0025340	ZLC10G0010630	0.00104867	ZLC05G0025340_ZLC10G0010630	5	non-DEG
ZLC03G0023730	ZLC03G0001170	0.00104867	ZLC03G0023730_ZLC03G0001170	7	4
ZLC06G0007520	ZLC01G0015090	0.00104867	ZLC06G0007520_ZLC01G0015090	7	non-DEG
ZLC01G0000530	ZLC10G0004000	0.00104866	ZLC01G0000530_ZLC10G0004000	3	non-DEG
ZLC08G0010220	ZLC10G0004000	0.00104866	ZLC08G0010220_ZLC10G0004000	3	6
ZLC05G0004610	ZLC03G0017820	0.00104866	ZLC05G0004610_ZLC03G0017820	1	8
ZLC04G0011200	ZLC04G0001150	0.00104866	ZLC04G0011200_ZLC04G0001150	4	non-DEG
ZLC03G0032150	ZLC03G0017820	0.00104865	ZLC03G0032150_ZLC03G0017820	1	non-DEG
ZLC03G0008810	ZLC03G0001640	0.00104865	ZLC03G0008810_ZLC03G0001640	8	2
ZLC06G0015330	ZLC01G0042210	0.00104865	ZLC06G0015330_ZLC01G0042210	3	3
ZLC02G0029620	ZLC09G0025010	0.00104864	ZLC02G0029620_ZLC09G0025010	2	4
ZLC12G0012440	ZLC02G0017570	0.00104863	ZLC12G0012440_ZLC02G0017570	6	non-DEG
ZLC02G0014650	ZLC02G0020980	0.00104863	ZLC02G0014650_ZLC02G0020980	8	3
ZLC02G0032260	ZLC08G0023790	0.00104862	ZLC02G0032260_ZLC08G0023790	4	non-DEG
ZLC06G0021350	ZLC02G0020960	0.00104862	ZLC06G0021350_ZLC02G0020960	4	3
ZLC01G0007870	ZLC02G0029340	0.00104862	ZLC01G0007870_ZLC02G0029340	3	8
ZLC02G0017580	ZLC08G0014680	0.00104861	ZLC02G0017580_ZLC08G0014680	2	non-DEG
ZLC09G0008650	ZLC11G0007700	0.00104861	ZLC09G0008650_ZLC11G0007700	4	3
ZLC06G0013640	ZLC07G0020890	0.00104861	ZLC06G0013640_ZLC07G0020890	7	2
ZLC02G0018710	ZLC07G0028650	0.00104861	ZLC02G0018710_ZLC07G0028650	2	2
ZLC02G0003110	ZLC07G0003400	0.0010486	ZLC02G0003110_ZLC07G0003400	3	non-DEG
ZLC02G0036080	ZLC08G0017710	0.0010486	ZLC02G0036080_ZLC08G0017710	7	non-DEG
ZLC01G0000770	ZLC08G0010280	0.00104859	ZLC01G0000770_ZLC08G0010280	6	2
ZLC11G0006720	ZLC06G0003590	0.00104858	ZLC11G0006720_ZLC06G0003590	7	non-DEG
ZLC09G0018660	ZLC03G0039940	0.00104857	ZLC09G0018660_ZLC03G0039940	6	non-DEG
ZLC01G0046850	ZLC12G0010490	0.00104857	ZLC01G0046850_ZLC12G0010490	6	3
ZLC01G0013390	ZLC02G0025490	0.00104857	ZLC01G0013390_ZLC02G0025490	6	non-DEG
ZLC08G0018230	ZLC10G0022950	0.00104855	ZLC08G0018230_ZLC10G0022950	3	8
ZLC11G0019940	ZLC03G0019400	0.00104854	ZLC11G0019940_ZLC03G0019400	4	6
ZLC03G0034850	ZLC03G0019400	0.00104854	ZLC03G0034850_ZLC03G0019400	4	7
ZLC03G0004430	ZLC04G0011790	0.00104854	ZLC03G0004430_ZLC04G0011790	8	non-DEG
ZLC06G0001600	ZLC03G0012180	0.00104854	ZLC06G0001600_ZLC03G0012180	8	non-DEG
ZLC01G0019320	ZLC03G0031460	0.00104853	ZLC01G0019320_ZLC03G0031460	4	non-DEG
ZLC01G0002110	ZLC04G0024560	0.00104852	ZLC01G0002110_ZLC04G0024560	8	2
ZLC09G0021030	ZLC02G0026100	0.00104851	ZLC09G0021030_ZLC02G0026100	5	3
ZLC10G0025220	ZLC03G0003060	0.00104851	ZLC10G0025220_ZLC03G0003060	2	6
ZLC03G0002050	ZLC02G0006800	0.00104851	ZLC03G0002050_ZLC02G0006800	3	3
ZLC10G0000680	ZLC02G0006800	0.00104851	ZLC10G0000680_ZLC02G0006800	3	4
ZLC11G0008830	ZLC02G0006800	0.00104851	ZLC11G0008830_ZLC02G0006800	3	4
ZLC06G0004880	ZLC02G0006800	0.00104851	ZLC06G0004880_ZLC02G0006800	3	3
ZLC01G0046930	ZLC03G0034600	0.0010485	ZLC01G0046930_ZLC03G0034600	3	7
ZLC06G0003180	ZLC07G0013760	0.00104849	ZLC06G0003180_ZLC07G0013760	5	non-DEG
ZLC03G0009620	ZLC01G0026320	0.00104849	ZLC03G0009620_ZLC01G0026320	4	6
ZLC01G0036190	ZLC01G0026320	0.00104849	ZLC01G0036190_ZLC01G0026320	4	7
ZLC12G0012670	ZLC06G0021350	0.00104848	ZLC12G0012670_ZLC06G0021350	3	8
ZLC11G0009340	ZLC09G0011060	0.00104847	ZLC11G0009340_ZLC09G0011060	2	7
ZLC02G0019420	ZLC08G0002550	0.00104846	ZLC02G0019420_ZLC08G0002550	7	non-DEG
ZLC06G0017180	ZLC04G0008410	0.00104846	ZLC06G0017180_ZLC04G0008410	4	non-DEG
ZLC03G0021060	ZLC06G0017370	0.00104846	ZLC03G0021060_ZLC06G0017370	3	6
ZLC10G0006910	ZLC02G0032450	0.00104845	ZLC10G0006910_ZLC02G0032450	4	1
ZLC03G0004450	ZLC09G0000800	0.00104845	ZLC03G0004450_ZLC09G0000800	6	3
ZLC10G0024060	ZLC07G0019270	0.00104845	ZLC10G0024060_ZLC07G0019270	1	non-DEG
ZLC05G0025340	ZLC01G0013990	0.00104844	ZLC05G0025340_ZLC01G0013990	4	non-DEG
ZLC11G0020830	ZLC03G0010370	0.00104843	ZLC11G0020830_ZLC03G0010370	5	1
ZLC02G0036830	ZLC03G0010370	0.00104843	ZLC02G0036830_ZLC03G0010370	5	3
ZLC01G0036660	ZLC02G0035280	0.00104843	ZLC01G0036660_ZLC02G0035280	3	4
ZLC06G0031250	ZLC03G0000550	0.00104843	ZLC06G0031250_ZLC03G0000550	4	non-DEG
ZLC01G0019320	ZLC08G0004300	0.00104842	ZLC01G0019320_ZLC08G0004300	3	non-DEG
ZLC06G0012210	ZLC08G0020550	0.00104842	ZLC06G0012210_ZLC08G0020550	5	6
ZLC11G0015010	ZLC12G0008970	0.00104842	ZLC11G0015010_ZLC12G0008970	7	6
ZLC02G0026780	ZLC10G0014700	0.00104841	ZLC02G0026780_ZLC10G0014700	3	7
ZLC09G0023660	ZLC02G0035860	0.0010484	ZLC09G0023660_ZLC02G0035860	3	non-DEG
ZLC01G0042500	ZLC04G0008050	0.0010484	ZLC01G0042500_ZLC04G0008050	1	non-DEG
ZLC05G0023880	ZLC12G0011340	0.00104839	ZLC05G0023880_ZLC12G0011340	1	7
ZLC01G0001790	ZLC01G0037800	0.00104838	ZLC01G0001790_ZLC01G0037800	4	6
ZLC09G0015400	ZLC04G0027700	0.00104838	ZLC09G0015400_ZLC04G0027700	5	non-DEG
ZLC12G0018560	ZLC04G0008180	0.00104838	ZLC12G0018560_ZLC04G0008180	1	3
ZLC01G0000900	ZLC05G0008020	0.00104838	ZLC01G0000900_ZLC05G0008020	8	1
ZLC08G0028200	ZLC11G0006120	0.00104838	ZLC08G0028200_ZLC11G0006120	3	8
ZLC10G0026180	ZLC10G0025680	0.00104837	ZLC10G0026180_ZLC10G0025680	1	non-DEG
ZLC03G0041020	ZLC10G0025680	0.00104837	ZLC03G0041020_ZLC10G0025680	1	3
ZLC03G0007950	ZLC10G0025680	0.00104837	ZLC03G0007950_ZLC10G0025680	1	8
ZLC08G0016160	ZLC02G0024100	0.00104836	ZLC08G0016160_ZLC02G0024100	3	1
ZLC02G0002400	ZLC02G0024100	0.00104836	ZLC02G0002400_ZLC02G0024100	3	8
ZLC09G0006030	ZLC02G0024100	0.00104836	ZLC09G0006030_ZLC02G0024100	3	8
ZLC03G0040890	ZLC12G0030370	0.00104836	ZLC03G0040890_ZLC12G0030370	6	non-DEG
ZLC12G0013460	ZLC08G0023340	0.00104836	ZLC12G0013460_ZLC08G0023340	6	3
ZLC08G0026110	ZLC04G0008180	0.00104836	ZLC08G0026110_ZLC04G0008180	1	2
ZLC06G0003080	ZLC04G0003100	0.00104835	ZLC06G0003080_ZLC04G0003100	8	8
ZLC07G0012300	ZLC02G0029220	0.00104834	ZLC07G0012300_ZLC02G0029220	2	6
ZLC01G0046850	ZLC06G0019690	0.00104834	ZLC01G0046850_ZLC06G0019690	4	3
ZLC10G0006410	ZLC05G0018420	0.00104834	ZLC10G0006410_ZLC05G0018420	6	6
ZLC08G0004090	ZLC05G0008020	0.00104833	ZLC08G0004090_ZLC05G0008020	8	non-DEG
ZLC04G0015100	ZLC01G0023940	0.00104831	ZLC04G0015100_ZLC01G0023940	3	5
ZLC09G0000770	ZLC12G0014720	0.0010483	ZLC09G0000770_ZLC12G0014720	1	8
ZLC02G0003110	ZLC09G0014920	0.0010483	ZLC02G0003110_ZLC09G0014920	1	non-DEG
ZLC10G0000680	ZLC09G0025010	0.0010483	ZLC10G0000680_ZLC09G0025010	2	4
ZLC02G0031700	ZLC06G0013640	0.0010483	ZLC02G0031700_ZLC06G0013640	2	non-DEG
ZLC04G0012390	ZLC02G0015630	0.0010483	ZLC04G0012390_ZLC02G0015630	5	5
ZLC06G0027990	ZLC11G0005940	0.00104829	ZLC06G0027990_ZLC11G0005940	7	non-DEG
ZLC03G0008220	ZLC07G0021250	0.00104829	ZLC03G0008220_ZLC07G0021250	3	3
ZLC02G0003140	ZLC04G0018630	0.00104828	ZLC02G0003140_ZLC04G0018630	6	2
ZLC08G0019130	ZLC11G0019040	0.00104828	ZLC08G0019130_ZLC11G0019040	6	non-DEG
ZLC06G0033200	ZLC06G0013900	0.00104828	ZLC06G0033200_ZLC06G0013900	6	6
ZLC10G0012800	ZLC06G0002980	0.00104828	ZLC10G0012800_ZLC06G0002980	6	non-DEG
ZLC05G0023880	ZLC03G0006970	0.00104827	ZLC05G0023880_ZLC03G0006970	4	7
ZLC07G0027890	ZLC08G0003560	0.00104827	ZLC07G0027890_ZLC08G0003560	4	non-DEG
ZLC11G0001840	ZLC10G0007110	0.00104826	ZLC11G0001840_ZLC10G0007110	1	7
ZLC03G0008220	ZLC05G0013330	0.00104826	ZLC03G0008220_ZLC05G0013330	1	3
ZLC01G0015170	ZLC08G0015620	0.00104825	ZLC01G0015170_ZLC08G0015620	8	2
ZLC02G0024630	ZLC08G0015620	0.00104825	ZLC02G0024630_ZLC08G0015620	8	2
ZLC02G0036080	ZLC05G0008020	0.00104825	ZLC02G0036080_ZLC05G0008020	8	non-DEG
ZLC02G0033470	ZLC05G0008020	0.00104825	ZLC02G0033470_ZLC05G0008020	8	8
ZLC12G0018560	ZLC05G0008020	0.00104825	ZLC12G0018560_ZLC05G0008020	8	3
ZLC01G0042740	ZLC05G0008020	0.00104825	ZLC01G0042740_ZLC05G0008020	8	5
ZLC02G0008270	ZLC05G0008020	0.00104825	ZLC02G0008270_ZLC05G0008020	8	8
ZLC01G0035920	ZLC05G0008020	0.00104825	ZLC01G0035920_ZLC05G0008020	8	2
ZLC06G0004880	ZLC05G0008020	0.00104825	ZLC06G0004880_ZLC05G0008020	8	3
ZLC05G0024010	ZLC07G0011910	0.00104825	ZLC05G0024010_ZLC07G0011910	2	non-DEG
ZLC01G0010980	ZLC08G0028540	0.00104824	ZLC01G0010980_ZLC08G0028540	2	non-DEG
ZLC01G0007470	ZLC08G0028540	0.00104824	ZLC01G0007470_ZLC08G0028540	2	non-DEG
ZLC08G0010310	ZLC08G0020360	0.00104824	ZLC08G0010310_ZLC08G0020360	5	2
ZLC02G0021940	ZLC01G0023940	0.00104824	ZLC02G0021940_ZLC01G0023940	3	8
ZLC02G0030820	ZLC01G0023940	0.00104824	ZLC02G0030820_ZLC01G0023940	3	8
ZLC01G0046160	ZLC06G0013640	0.00104823	ZLC01G0046160_ZLC06G0013640	2	2
ZLC05G0019070	ZLC08G0008270	0.00104823	ZLC05G0019070_ZLC08G0008270	7	1
ZLC06G0023950	ZLC02G0010270	0.00104823	ZLC06G0023950_ZLC02G0010270	1	non-DEG
ZLC09G0021080	ZLC01G0005410	0.00104823	ZLC09G0021080_ZLC01G0005410	1	non-DEG
ZLC05G0011750	ZLC06G0018590	0.00104822	ZLC05G0011750_ZLC06G0018590	8	non-DEG
ZLC10G0021830	ZLC07G0024180	0.00104822	ZLC10G0021830_ZLC07G0024180	6	3
ZLC07G0026180	ZLC08G0015400	0.00104821	ZLC07G0026180_ZLC08G0015400	1	non-DEG
ZLC05G0023880	ZLC02G0014840	0.00104821	ZLC05G0023880_ZLC02G0014840	3	7
ZLC04G0007680	ZLC03G0045560	0.00104821	ZLC04G0007680_ZLC03G0045560	3	2
ZLC02G0033320	ZLC11G0013080	0.0010482	ZLC02G0033320_ZLC11G0013080	6	2
ZLC03G0002730	ZLC03G0005560	0.00104818	ZLC03G0002730_ZLC03G0005560	3	2
ZLC02G0022890	ZLC06G0000490	0.00104818	ZLC02G0022890_ZLC06G0000490	5	5
ZLC06G0014790	ZLC07G0006410	0.00104818	ZLC06G0014790_ZLC07G0006410	1	6
ZLC07G0005350	ZLC07G0006410	0.00104818	ZLC07G0005350_ZLC07G0006410	1	3
ZLC09G0003740	ZLC02G0030650	0.00104817	ZLC09G0003740_ZLC02G0030650	4	6
ZLC02G0015680	ZLC07G0025290	0.00104817	ZLC02G0015680_ZLC07G0025290	8	non-DEG
ZLC01G0046800	ZLC06G0004550	0.00104817	ZLC01G0046800_ZLC06G0004550	1	3
ZLC11G0020490	ZLC10G0007110	0.00104816	ZLC11G0020490_ZLC10G0007110	1	non-DEG
ZLC03G0009610	ZLC09G0000620	0.00104816	ZLC03G0009610_ZLC09G0000620	7	6
ZLC03G0019730	ZLC07G0028700	0.00104816	ZLC03G0019730_ZLC07G0028700	4	1
ZLC05G0014170	ZLC04G0010630	0.00104816	ZLC05G0014170_ZLC04G0010630	3	non-DEG
ZLC08G0010560	ZLC03G0040920	0.00104815	ZLC08G0010560_ZLC03G0040920	4	2
ZLC03G0012180	ZLC12G0026260	0.00104815	ZLC03G0012180_ZLC12G0026260	3	8
ZLC12G0013460	ZLC09G0009520	0.00104814	ZLC12G0013460_ZLC09G0009520	2	3
ZLC03G0029470	ZLC05G0007880	0.00104813	ZLC03G0029470_ZLC05G0007880	8	6
ZLC04G0003970	ZLC03G0000880	0.00104813	ZLC04G0003970_ZLC03G0000880	7	6
ZLC11G0019750	ZLC10G0007110	0.00104813	ZLC11G0019750_ZLC10G0007110	1	3
ZLC02G0025830	ZLC10G0007110	0.00104813	ZLC02G0025830_ZLC10G0007110	1	2
ZLC02G0030760	ZLC10G0007110	0.00104813	ZLC02G0030760_ZLC10G0007110	1	7
ZLC06G0025320	ZLC10G0007110	0.00104813	ZLC06G0025320_ZLC10G0007110	1	non-DEG
ZLC12G0003880	ZLC10G0007110	0.00104813	ZLC12G0003880_ZLC10G0007110	1	non-DEG
ZLC09G0014880	ZLC10G0007110	0.00104813	ZLC09G0014880_ZLC10G0007110	1	3
ZLC06G0007120	ZLC10G0007110	0.00104813	ZLC06G0007120_ZLC10G0007110	1	non-DEG
ZLC06G0031250	ZLC10G0007110	0.00104813	ZLC06G0031250_ZLC10G0007110	1	non-DEG
ZLC01G0011240	ZLC10G0007110	0.00104813	ZLC01G0011240_ZLC10G0007110	1	8
ZLC08G0015820	ZLC07G0024180	0.00104812	ZLC08G0015820_ZLC07G0024180	6	3
ZLC09G0002310	ZLC02G0013810	0.00104811	ZLC09G0002310_ZLC02G0013810	7	6
ZLC09G0008650	ZLC12G0002010	0.00104809	ZLC09G0008650_ZLC12G0002010	1	3
ZLC01G0019320	ZLC12G0002950	0.00104809	ZLC01G0019320_ZLC12G0002950	1	non-DEG
ZLC12G0010020	ZLC02G0013300	0.00104808	ZLC12G0010020_ZLC02G0013300	2	non-DEG
ZLC01G0021480	ZLC11G0012750	0.00104808	ZLC01G0021480_ZLC11G0012750	6	2
ZLC12G0017550	ZLC02G0026550	0.00104807	ZLC12G0017550_ZLC02G0026550	6	non-DEG
ZLC03G0045160	ZLC05G0001590	0.00104807	ZLC03G0045160_ZLC05G0001590	3	5
ZLC06G0004950	ZLC12G0029220	0.00104807	ZLC06G0004950_ZLC12G0029220	5	6
ZLC01G0036660	ZLC04G0015020	0.00104806	ZLC01G0036660_ZLC04G0015020	3	4
ZLC11G0000650	ZLC02G0025470	0.00104805	ZLC11G0000650_ZLC02G0025470	6	2
ZLC02G0015680	ZLC03G0022930	0.00104805	ZLC02G0015680_ZLC03G0022930	1	non-DEG
ZLC06G0023360	ZLC08G0018390	0.00104805	ZLC06G0023360_ZLC08G0018390	3	non-DEG
ZLC03G0033780	ZLC02G0034420	0.00104804	ZLC03G0033780_ZLC02G0034420	4	2
ZLC06G0007630	ZLC02G0015450	0.00104804	ZLC06G0007630_ZLC02G0015450	5	2
ZLC03G0017060	ZLC02G0023860	0.00104803	ZLC03G0017060_ZLC02G0023860	7	2
ZLC08G0019130	ZLC06G0012340	0.00104803	ZLC08G0019130_ZLC06G0012340	8	non-DEG
ZLC11G0021810	ZLC08G0015340	0.00104802	ZLC11G0021810_ZLC08G0015340	4	3
ZLC03G0011400	ZLC02G0021850	0.00104802	ZLC03G0011400_ZLC02G0021850	6	7
ZLC04G0005920	ZLC03G0034600	0.00104801	ZLC04G0005920_ZLC03G0034600	3	1
ZLC02G0016960	ZLC03G0034600	0.00104801	ZLC02G0016960_ZLC03G0034600	3	7
ZLC02G0018710	ZLC03G0034600	0.00104801	ZLC02G0018710_ZLC03G0034600	3	2
ZLC08G0026110	ZLC03G0034600	0.00104801	ZLC08G0026110_ZLC03G0034600	3	2
ZLC03G0021060	ZLC03G0034600	0.00104801	ZLC03G0021060_ZLC03G0034600	3	6
ZLC01G0004720	ZLC03G0034600	0.00104801	ZLC01G0004720_ZLC03G0034600	3	non-DEG
ZLC05G0019430	ZLC03G0034600	0.00104801	ZLC05G0019430_ZLC03G0034600	3	1
ZLC03G0023720	ZLC03G0034600	0.00104801	ZLC03G0023720_ZLC03G0034600	3	3
ZLC03G0019780	ZLC04G0006300	0.00104801	ZLC03G0019780_ZLC04G0006300	4	8
ZLC11G0018000	ZLC04G0006300	0.00104801	ZLC11G0018000_ZLC04G0006300	4	non-DEG
ZLC03G0003870	ZLC04G0006300	0.00104801	ZLC03G0003870_ZLC04G0006300	4	non-DEG
ZLC04G0015100	ZLC01G0018470	0.00104801	ZLC04G0015100_ZLC01G0018470	2	5
ZLC03G0002950	ZLC01G0018470	0.00104801	ZLC03G0002950_ZLC01G0018470	2	5
ZLC02G0003310	ZLC03G0022930	0.001048	ZLC02G0003310_ZLC03G0022930	1	6
ZLC07G0023380	ZLC01G0025820	0.001048	ZLC07G0023380_ZLC01G0025820	7	5
ZLC03G0032150	ZLC04G0021720	0.00104797	ZLC03G0032150_ZLC04G0021720	2	non-DEG
ZLC10G0024250	ZLC05G0005980	0.00104797	ZLC10G0024250_ZLC05G0005980	3	4
ZLC02G0025610	ZLC09G0014920	0.00104797	ZLC02G0025610_ZLC09G0014920	1	8
ZLC08G0027120	ZLC03G0009760	0.00104796	ZLC08G0027120_ZLC03G0009760	7	4
ZLC01G0002560	ZLC03G0019190	0.00104796	ZLC01G0002560_ZLC03G0019190	3	1
ZLC02G0030760	ZLC04G0009690	0.00104795	ZLC02G0030760_ZLC04G0009690	5	7
ZLC01G0005540	ZLC07G0025810	0.00104795	ZLC01G0005540_ZLC07G0025810	8	1
ZLC04G0006220	ZLC07G0025810	0.00104795	ZLC04G0006220_ZLC07G0025810	8	4
ZLC02G0026780	ZLC11G0005870	0.00104794	ZLC02G0026780_ZLC11G0005870	7	7
ZLC05G0015000	ZLC05G0019410	0.00104794	ZLC05G0015000_ZLC05G0019410	1	4
ZLC03G0004140	ZLC02G0036370	0.00104793	ZLC03G0004140_ZLC02G0036370	4	non-DEG
ZLC01G0029610	ZLC02G0033790	0.00104793	ZLC01G0029610_ZLC02G0033790	3	1
ZLC01G0004720	ZLC04G0008180	0.00104792	ZLC01G0004720_ZLC04G0008180	1	non-DEG
ZLC06G0001440	ZLC03G0003160	0.00104792	ZLC06G0001440_ZLC03G0003160	7	non-DEG
ZLC12G0011340	ZLC06G0010360	0.00104792	ZLC12G0011340_ZLC06G0010360	6	1
ZLC11G0012450	ZLC10G0021730	0.00104791	ZLC11G0012450_ZLC10G0021730	5	non-DEG
ZLC03G0011270	ZLC03G0034850	0.0010479	ZLC03G0011270_ZLC03G0034850	7	6
ZLC01G0029060	ZLC08G0019680	0.00104789	ZLC01G0029060_ZLC08G0019680	7	3
ZLC02G0008090	ZLC11G0008880	0.00104789	ZLC02G0008090_ZLC11G0008880	8	8
ZLC03G0027890	ZLC02G0001830	0.00104788	ZLC03G0027890_ZLC02G0001830	3	8
ZLC03G0000870	ZLC08G0018830	0.00104788	ZLC03G0000870_ZLC08G0018830	4	non-DEG
ZLC03G0002670	ZLC01G0007960	0.00104788	ZLC03G0002670_ZLC01G0007960	1	2
ZLC09G0003740	ZLC12G0020620	0.00104787	ZLC09G0003740_ZLC12G0020620	5	6
ZLC04G0011200	ZLC12G0024930	0.00104787	ZLC04G0011200_ZLC12G0024930	8	non-DEG
ZLC11G0012450	ZLC01G0032200	0.00104786	ZLC11G0012450_ZLC01G0032200	6	non-DEG
ZLC04G0005920	ZLC01G0001790	0.00104786	ZLC04G0005920_ZLC01G0001790	6	1
ZLC06G0019230	ZLC08G0027650	0.00104785	ZLC06G0019230_ZLC08G0027650	5	non-DEG
ZLC03G0028690	ZLC03G0023300	0.00104785	ZLC03G0028690_ZLC03G0023300	8	non-DEG
ZLC05G0016760	ZLC07G0013940	0.00104785	ZLC05G0016760_ZLC07G0013940	1	1
ZLC01G0019680	ZLC05G0013300	0.00104783	ZLC01G0019680_ZLC05G0013300	4	non-DEG
ZLC02G0002040	ZLC02G0025830	0.00104783	ZLC02G0002040_ZLC02G0025830	2	3
ZLC10G0000680	ZLC02G0025830	0.00104783	ZLC10G0000680_ZLC02G0025830	2	4
ZLC04G0010300	ZLC10G0025390	0.00104783	ZLC04G0010300_ZLC10G0025390	2	7
ZLC05G0018410	ZLC10G0025390	0.00104783	ZLC05G0018410_ZLC10G0025390	2	6
ZLC01G0046190	ZLC10G0025390	0.00104783	ZLC01G0046190_ZLC10G0025390	2	non-DEG
ZLC09G0016740	ZLC06G0019920	0.00104783	ZLC09G0016740_ZLC06G0019920	4	non-DEG
ZLC01G0009740	ZLC03G0022930	0.00104782	ZLC01G0009740_ZLC03G0022930	1	7
ZLC11G0019750	ZLC03G0022930	0.00104782	ZLC11G0019750_ZLC03G0022930	1	3
ZLC02G0025830	ZLC03G0022930	0.00104782	ZLC02G0025830_ZLC03G0022930	1	2
ZLC06G0003910	ZLC03G0022930	0.00104782	ZLC06G0003910_ZLC03G0022930	1	7
ZLC04G0024560	ZLC03G0022930	0.00104782	ZLC04G0024560_ZLC03G0022930	1	8
ZLC02G0002400	ZLC03G0022930	0.00104782	ZLC02G0002400_ZLC03G0022930	1	8
ZLC09G0024100	ZLC03G0022930	0.00104782	ZLC09G0024100_ZLC03G0022930	1	8
ZLC08G0009430	ZLC03G0022930	0.00104782	ZLC08G0009430_ZLC03G0022930	1	7
ZLC01G0007870	ZLC03G0022930	0.00104782	ZLC01G0007870_ZLC03G0022930	1	8
ZLC05G0025080	ZLC04G0027200	0.00104781	ZLC05G0025080_ZLC04G0027200	7	non-DEG
ZLC02G0036830	ZLC03G0005260	0.0010478	ZLC02G0036830_ZLC03G0005260	2	3
ZLC06G0011620	ZLC01G0007870	0.00104779	ZLC06G0011620_ZLC01G0007870	8	non-DEG
ZLC09G0014410	ZLC01G0007870	0.00104779	ZLC09G0014410_ZLC01G0007870	8	3
ZLC02G0016530	ZLC01G0007870	0.00104779	ZLC02G0016530_ZLC01G0007870	8	3
ZLC02G0036830	ZLC01G0007870	0.00104779	ZLC02G0036830_ZLC01G0007870	8	3
ZLC03G0020970	ZLC01G0007870	0.00104779	ZLC03G0020970_ZLC01G0007870	8	3
ZLC05G0026330	ZLC01G0007870	0.00104779	ZLC05G0026330_ZLC01G0007870	8	non-DEG
ZLC08G0023250	ZLC08G0003570	0.00104779	ZLC08G0023250_ZLC08G0003570	2	4
ZLC06G0023950	ZLC04G0015020	0.00104778	ZLC06G0023950_ZLC04G0015020	3	non-DEG
ZLC03G0011730	ZLC04G0015020	0.00104778	ZLC03G0011730_ZLC04G0015020	3	1
ZLC12G0009970	ZLC04G0015020	0.00104778	ZLC12G0009970_ZLC04G0015020	3	non-DEG
ZLC03G0012180	ZLC04G0015020	0.00104778	ZLC03G0012180_ZLC04G0015020	3	8
ZLC04G0015100	ZLC04G0015020	0.00104778	ZLC04G0015100_ZLC04G0015020	3	5
ZLC02G0007470	ZLC04G0015020	0.00104778	ZLC02G0007470_ZLC04G0015020	3	3
ZLC10G0007130	ZLC04G0015020	0.00104778	ZLC10G0007130_ZLC04G0015020	3	non-DEG
ZLC08G0006030	ZLC04G0015020	0.00104778	ZLC08G0006030_ZLC04G0015020	3	non-DEG
ZLC02G0005020	ZLC04G0015020	0.00104778	ZLC02G0005020_ZLC04G0015020	3	3
ZLC08G0008100	ZLC06G0007130	0.00104778	ZLC08G0008100_ZLC06G0007130	2	2
ZLC06G0005520	ZLC08G0009060	0.00104777	ZLC06G0005520_ZLC08G0009060	3	6
ZLC03G0015260	ZLC08G0009060	0.00104777	ZLC03G0015260_ZLC08G0009060	3	3
ZLC06G0027990	ZLC11G0021760	0.00104776	ZLC06G0027990_ZLC11G0021760	1	non-DEG
ZLC08G0018230	ZLC04G0026010	0.00104776	ZLC08G0018230_ZLC04G0026010	7	8
ZLC11G0019940	ZLC12G0030750	0.00104774	ZLC11G0019940_ZLC12G0030750	8	6
ZLC04G0008780	ZLC04G0024560	0.00104773	ZLC04G0008780_ZLC04G0024560	8	1
ZLC02G0016540	ZLC06G0002030	0.00104773	ZLC02G0016540_ZLC06G0002030	1	3
ZLC10G0012240	ZLC08G0020920	0.00104773	ZLC10G0012240_ZLC08G0020920	6	4
ZLC04G0021370	ZLC08G0020920	0.00104773	ZLC04G0021370_ZLC08G0020920	6	4
ZLC11G0021820	ZLC05G0001590	0.0010477	ZLC11G0021820_ZLC05G0001590	3	2
ZLC01G0007630	ZLC05G0001590	0.0010477	ZLC01G0007630_ZLC05G0001590	3	8
ZLC11G0017670	ZLC05G0001590	0.0010477	ZLC11G0017670_ZLC05G0001590	3	8
ZLC05G0004610	ZLC05G0001590	0.0010477	ZLC05G0004610_ZLC05G0001590	3	8
ZLC03G0012180	ZLC05G0001590	0.0010477	ZLC03G0012180_ZLC05G0001590	3	8
ZLC06G0010660	ZLC05G0001590	0.0010477	ZLC06G0010660_ZLC05G0001590	3	8
ZLC02G0030820	ZLC05G0001590	0.0010477	ZLC02G0030820_ZLC05G0001590	3	8
ZLC02G0019890	ZLC05G0001590	0.0010477	ZLC02G0019890_ZLC05G0001590	3	2
ZLC11G0006720	ZLC05G0001590	0.0010477	ZLC11G0006720_ZLC05G0001590	3	non-DEG
ZLC10G0010630	ZLC05G0001590	0.0010477	ZLC10G0010630_ZLC05G0001590	3	5
ZLC08G0018230	ZLC05G0001590	0.0010477	ZLC08G0018230_ZLC05G0001590	3	8
ZLC05G0016150	ZLC05G0001590	0.0010477	ZLC05G0016150_ZLC05G0001590	3	7
ZLC01G0026320	ZLC05G0001590	0.0010477	ZLC01G0026320_ZLC05G0001590	3	4
ZLC06G0007120	ZLC05G0001590	0.0010477	ZLC06G0007120_ZLC05G0001590	3	non-DEG
ZLC11G0006720	ZLC07G0010460	0.0010477	ZLC11G0006720_ZLC07G0010460	8	non-DEG
ZLC01G0004180	ZLC12G0026210	0.0010477	ZLC01G0004180_ZLC12G0026210	3	5
ZLC11G0008830	ZLC12G0026210	0.0010477	ZLC11G0008830_ZLC12G0026210	3	4
ZLC02G0030820	ZLC01G0036570	0.00104769	ZLC02G0030820_ZLC01G0036570	1	8
ZLC08G0014680	ZLC03G0009600	0.00104769	ZLC08G0014680_ZLC03G0009600	2	2
ZLC04G0011200	ZLC03G0009600	0.00104769	ZLC04G0011200_ZLC03G0009600	2	non-DEG
ZLC05G0009500	ZLC12G0015540	0.00104765	ZLC05G0009500_ZLC12G0015540	1	2
ZLC04G0015100	ZLC12G0015540	0.00104765	ZLC04G0015100_ZLC12G0015540	1	5
ZLC05G0023880	ZLC12G0015540	0.00104765	ZLC05G0023880_ZLC12G0015540	1	7
ZLC02G0018710	ZLC12G0015540	0.00104765	ZLC02G0018710_ZLC12G0015540	1	2
ZLC03G0011270	ZLC12G0015540	0.00104765	ZLC03G0011270_ZLC12G0015540	1	6
ZLC03G0017410	ZLC12G0015540	0.00104765	ZLC03G0017410_ZLC12G0015540	1	5
ZLC02G0003310	ZLC12G0015540	0.00104765	ZLC02G0003310_ZLC12G0015540	1	6
ZLC07G0025150	ZLC12G0015540	0.00104765	ZLC07G0025150_ZLC12G0015540	1	non-DEG
ZLC01G0024740	ZLC12G0015540	0.00104765	ZLC01G0024740_ZLC12G0015540	1	non-DEG
ZLC09G0001480	ZLC12G0015540	0.00104765	ZLC09G0001480_ZLC12G0015540	1	5
ZLC08G0000680	ZLC12G0015540	0.00104765	ZLC08G0000680_ZLC12G0015540	1	7
ZLC11G0019290	ZLC12G0015540	0.00104765	ZLC11G0019290_ZLC12G0015540	1	7
ZLC04G0023140	ZLC12G0015540	0.00104765	ZLC04G0023140_ZLC12G0015540	1	5
ZLC08G0026920	ZLC12G0015540	0.00104765	ZLC08G0026920_ZLC12G0015540	1	3
ZLC01G0035940	ZLC12G0015540	0.00104765	ZLC01G0035940_ZLC12G0015540	1	8
ZLC02G0006800	ZLC12G0015540	0.00104765	ZLC02G0006800_ZLC12G0015540	1	3
ZLC08G0004100	ZLC03G0040410	0.00104765	ZLC08G0004100_ZLC03G0040410	1	3
ZLC01G0004180	ZLC02G0032600	0.00104765	ZLC01G0004180_ZLC02G0032600	6	5
ZLC03G0011400	ZLC02G0025490	0.00104764	ZLC03G0011400_ZLC02G0025490	6	7
ZLC10G0010630	ZLC10G0017810	0.00104764	ZLC10G0010630_ZLC10G0017810	2	5
ZLC05G0012000	ZLC02G0026080	0.00104763	ZLC05G0012000_ZLC02G0026080	8	5
ZLC03G0033780	ZLC02G0026080	0.00104763	ZLC03G0033780_ZLC02G0026080	8	2
ZLC02G0019890	ZLC02G0026080	0.00104763	ZLC02G0019890_ZLC02G0026080	8	2
ZLC02G0026390	ZLC07G0022270	0.00104762	ZLC02G0026390_ZLC07G0022270	7	4
ZLC07G0017030	ZLC03G0023130	0.0010476	ZLC07G0017030_ZLC03G0023130	4	non-DEG
ZLC08G0023250	ZLC04G0010690	0.00104759	ZLC08G0023250_ZLC04G0010690	1	4
ZLC10G0026180	ZLC08G0012370	0.00104759	ZLC10G0026180_ZLC08G0012370	6	non-DEG
ZLC06G0012150	ZLC06G0007880	0.00104759	ZLC06G0012150_ZLC06G0007880	3	1
ZLC09G0009990	ZLC06G0007880	0.00104759	ZLC09G0009990_ZLC06G0007880	3	1
ZLC10G0021590	ZLC01G0038150	0.00104758	ZLC10G0021590_ZLC01G0038150	6	3
ZLC01G0021260	ZLC02G0025140	0.00104758	ZLC01G0021260_ZLC02G0025140	4	1
ZLC02G0022890	ZLC04G0006270	0.00104757	ZLC02G0022890_ZLC04G0006270	8	5
ZLC05G0008640	ZLC08G0017250	0.00104757	ZLC05G0008640_ZLC08G0017250	6	non-DEG
ZLC06G0011320	ZLC04G0008860	0.00104756	ZLC06G0011320_ZLC04G0008860	2	non-DEG
ZLC06G0006750	ZLC08G0024060	0.00104756	ZLC06G0006750_ZLC08G0024060	4	3
ZLC04G0015100	ZLC08G0013530	0.00104756	ZLC04G0015100_ZLC08G0013530	6	5
ZLC03G0019780	ZLC08G0015170	0.00104754	ZLC03G0019780_ZLC08G0015170	7	8
ZLC01G0009830	ZLC02G0013300	0.00104754	ZLC01G0009830_ZLC02G0013300	2	non-DEG
ZLC12G0010260	ZLC12G0002950	0.00104754	ZLC12G0010260_ZLC12G0002950	1	8
ZLC04G0011680	ZLC12G0003550	0.00104753	ZLC04G0011680_ZLC12G0003550	8	4
ZLC05G0009500	ZLC03G0034600	0.00104752	ZLC05G0009500_ZLC03G0034600	3	2
ZLC06G0009250	ZLC03G0034600	0.00104752	ZLC06G0009250_ZLC03G0034600	3	non-DEG
ZLC02G0015680	ZLC03G0034600	0.00104752	ZLC02G0015680_ZLC03G0034600	3	non-DEG
ZLC05G0025340	ZLC03G0034600	0.00104752	ZLC05G0025340_ZLC03G0034600	3	non-DEG
ZLC12G0018560	ZLC03G0034600	0.00104752	ZLC12G0018560_ZLC03G0034600	3	3
ZLC10G0018760	ZLC03G0034600	0.00104752	ZLC10G0018760_ZLC03G0034600	3	6
ZLC02G0016680	ZLC03G0034600	0.00104752	ZLC02G0016680_ZLC03G0034600	3	non-DEG
ZLC06G0019740	ZLC03G0034600	0.00104752	ZLC06G0019740_ZLC03G0034600	3	non-DEG
ZLC08G0009430	ZLC03G0034600	0.00104752	ZLC08G0009430_ZLC03G0034600	3	7
ZLC06G0005350	ZLC03G0034600	0.00104752	ZLC06G0005350_ZLC03G0034600	3	8
ZLC03G0033020	ZLC03G0034600	0.00104752	ZLC03G0033020_ZLC03G0034600	3	2
ZLC12G0003790	ZLC08G0012870	0.00104752	ZLC12G0003790_ZLC08G0012870	7	5
ZLC01G0000750	ZLC02G0023730	0.00104752	ZLC01G0000750_ZLC02G0023730	7	4
ZLC06G0018520	ZLC12G0019060	0.00104752	ZLC06G0018520_ZLC12G0019060	1	5
ZLC11G0008580	ZLC01G0038150	0.00104752	ZLC11G0008580_ZLC01G0038150	6	3
ZLC12G0009960	ZLC02G0006970	0.0010475	ZLC12G0009960_ZLC02G0006970	1	1
ZLC10G0017230	ZLC08G0019330	0.0010475	ZLC10G0017230_ZLC08G0019330	5	7
ZLC11G0002060	ZLC01G0002700	0.0010475	ZLC11G0002060_ZLC01G0002700	4	6
ZLC02G0031700	ZLC01G0002700	0.0010475	ZLC02G0031700_ZLC01G0002700	4	non-DEG
ZLC02G0014290	ZLC01G0002700	0.0010475	ZLC02G0014290_ZLC01G0002700	4	non-DEG
ZLC11G0026840	ZLC01G0002700	0.0010475	ZLC11G0026840_ZLC01G0002700	4	6
ZLC05G0024510	ZLC01G0002700	0.0010475	ZLC05G0024510_ZLC01G0002700	4	non-DEG
ZLC11G0009340	ZLC01G0002700	0.0010475	ZLC11G0009340_ZLC01G0002700	4	7
ZLC08G0003540	ZLC01G0002700	0.0010475	ZLC08G0003540_ZLC01G0002700	4	6
ZLC06G0017540	ZLC01G0002700	0.0010475	ZLC06G0017540_ZLC01G0002700	4	7
ZLC02G0029890	ZLC01G0002700	0.0010475	ZLC02G0029890_ZLC01G0002700	4	6
ZLC05G0008640	ZLC08G0016620	0.0010475	ZLC05G0008640_ZLC08G0016620	1	non-DEG
ZLC01G0019930	ZLC03G0038670	0.00104747	ZLC01G0019930_ZLC03G0038670	3	non-DEG
ZLC05G0018420	ZLC03G0038670	0.00104747	ZLC05G0018420_ZLC03G0038670	3	6
ZLC11G0007660	ZLC09G0021500	0.00104747	ZLC11G0007660_ZLC09G0021500	5	3
ZLC05G0018410	ZLC09G0018730	0.00104746	ZLC05G0018410_ZLC09G0018730	4	6
ZLC03G0026920	ZLC12G0004680	0.00104745	ZLC03G0026920_ZLC12G0004680	8	7
ZLC11G0021790	ZLC12G0004680	0.00104745	ZLC11G0021790_ZLC12G0004680	8	7
ZLC03G0021060	ZLC06G0001010	0.00104745	ZLC03G0021060_ZLC06G0001010	3	6
ZLC11G0012350	ZLC02G0029490	0.00104744	ZLC11G0012350_ZLC02G0029490	6	non-DEG
ZLC01G0035480	ZLC02G0002880	0.00104744	ZLC01G0035480_ZLC02G0002880	6	non-DEG
ZLC05G0018420	ZLC06G0016620	0.00104743	ZLC05G0018420_ZLC06G0016620	8	6
ZLC03G0002730	ZLC06G0016620	0.00104743	ZLC03G0002730_ZLC06G0016620	8	2
ZLC03G0016640	ZLC10G0018020	0.00104742	ZLC03G0016640_ZLC10G0018020	4	5
ZLC02G0036080	ZLC10G0018020	0.00104742	ZLC02G0036080_ZLC10G0018020	4	non-DEG
ZLC11G0023480	ZLC10G0018020	0.00104742	ZLC11G0023480_ZLC10G0018020	4	3
ZLC03G0038080	ZLC10G0018020	0.00104742	ZLC03G0038080_ZLC10G0018020	4	non-DEG
ZLC02G0013370	ZLC10G0018020	0.00104742	ZLC02G0013370_ZLC10G0018020	4	1
ZLC02G0036790	ZLC10G0018020	0.00104742	ZLC02G0036790_ZLC10G0018020	4	non-DEG
ZLC03G0013980	ZLC10G0018020	0.00104742	ZLC03G0013980_ZLC10G0018020	4	1
ZLC10G0021060	ZLC12G0026140	0.00104742	ZLC10G0021060_ZLC12G0026140	8	non-DEG
ZLC04G0010300	ZLC12G0026140	0.00104742	ZLC04G0010300_ZLC12G0026140	8	7
ZLC12G0026280	ZLC12G0026140	0.00104742	ZLC12G0026280_ZLC12G0026140	8	2
ZLC06G0006750	ZLC12G0026140	0.00104742	ZLC06G0006750_ZLC12G0026140	8	3
ZLC06G0015330	ZLC12G0026140	0.00104742	ZLC06G0015330_ZLC12G0026140	8	3
ZLC10G0024060	ZLC02G0034910	0.00104742	ZLC10G0024060_ZLC02G0034910	8	non-DEG
ZLC07G0012610	ZLC01G0025820	0.00104741	ZLC07G0012610_ZLC01G0025820	7	non-DEG
ZLC01G0000750	ZLC03G0019350	0.0010474	ZLC01G0000750_ZLC03G0019350	4	4
ZLC04G0010300	ZLC01G0025820	0.0010474	ZLC04G0010300_ZLC01G0025820	7	7
ZLC04G0002410	ZLC01G0025820	0.0010474	ZLC04G0002410_ZLC01G0025820	7	3
ZLC07G0021250	ZLC01G0025820	0.0010474	ZLC07G0021250_ZLC01G0025820	7	3
ZLC06G0019190	ZLC01G0025820	0.0010474	ZLC06G0019190_ZLC01G0025820	7	1
ZLC01G0002560	ZLC01G0025820	0.0010474	ZLC01G0002560_ZLC01G0025820	7	1
ZLC06G0013530	ZLC04G0008860	0.00104739	ZLC06G0013530_ZLC04G0008860	2	3
ZLC08G0004090	ZLC04G0008860	0.00104739	ZLC08G0004090_ZLC04G0008860	2	non-DEG
ZLC01G0024450	ZLC04G0003670	0.00104739	ZLC01G0024450_ZLC04G0003670	4	3
ZLC07G0017940	ZLC09G0008660	0.00104739	ZLC07G0017940_ZLC09G0008660	1	3
ZLC01G0043180	ZLC06G0008630	0.00104738	ZLC01G0043180_ZLC06G0008630	3	non-DEG
ZLC06G0005280	ZLC03G0010370	0.00104737	ZLC06G0005280_ZLC03G0010370	5	6
ZLC03G0018830	ZLC03G0010370	0.00104737	ZLC03G0018830_ZLC03G0010370	5	1
ZLC10G0021590	ZLC03G0010370	0.00104737	ZLC10G0021590_ZLC03G0010370	5	3
ZLC08G0004090	ZLC03G0010370	0.00104737	ZLC08G0004090_ZLC03G0010370	5	non-DEG
ZLC02G0025350	ZLC03G0010370	0.00104737	ZLC02G0025350_ZLC03G0010370	5	non-DEG
ZLC08G0024940	ZLC03G0037650	0.00104736	ZLC08G0024940_ZLC03G0037650	2	6
ZLC10G0025540	ZLC03G0014080	0.00104735	ZLC10G0025540_ZLC03G0014080	3	non-DEG
ZLC02G0030760	ZLC01G0028360	0.00104735	ZLC02G0030760_ZLC01G0028360	3	7
ZLC11G0022080	ZLC04G0022000	0.00104734	ZLC11G0022080_ZLC04G0022000	2	6
ZLC05G0024510	ZLC02G0002880	0.00104734	ZLC05G0024510_ZLC02G0002880	6	non-DEG
ZLC06G0014710	ZLC02G0002880	0.00104734	ZLC06G0014710_ZLC02G0002880	6	7
ZLC01G0006300	ZLC08G0017350	0.00104733	ZLC01G0006300_ZLC08G0017350	3	non-DEG
ZLC07G0019110	ZLC08G0017350	0.00104733	ZLC07G0019110_ZLC08G0017350	3	8
ZLC12G0008870	ZLC08G0017350	0.00104733	ZLC12G0008870_ZLC08G0017350	3	4
ZLC05G0018430	ZLC05G0008730	0.00104733	ZLC05G0018430_ZLC05G0008730	4	7
ZLC03G0009610	ZLC03G0034160	0.00104733	ZLC03G0009610_ZLC03G0034160	3	6
ZLC02G0020580	ZLC02G0023860	0.00104733	ZLC02G0020580_ZLC02G0023860	7	4
ZLC10G0026180	ZLC03G0034160	0.00104733	ZLC10G0026180_ZLC03G0034160	3	non-DEG
ZLC01G0004770	ZLC03G0034160	0.00104733	ZLC01G0004770_ZLC03G0034160	3	non-DEG
ZLC02G0024630	ZLC03G0034160	0.00104733	ZLC02G0024630_ZLC03G0034160	3	2
ZLC02G0017580	ZLC03G0034160	0.00104733	ZLC02G0017580_ZLC03G0034160	3	non-DEG
ZLC11G0009340	ZLC03G0034160	0.00104733	ZLC11G0009340_ZLC03G0034160	3	7
ZLC04G0004970	ZLC03G0034160	0.00104733	ZLC04G0004970_ZLC03G0034160	3	7
ZLC06G0015330	ZLC03G0034160	0.00104733	ZLC06G0015330_ZLC03G0034160	3	3
ZLC12G0027840	ZLC03G0034160	0.00104733	ZLC12G0027840_ZLC03G0034160	3	6
ZLC10G0024230	ZLC03G0034160	0.00104733	ZLC10G0024230_ZLC03G0034160	3	8
ZLC07G0012280	ZLC03G0034160	0.00104733	ZLC07G0012280_ZLC03G0034160	3	non-DEG
ZLC12G0010260	ZLC03G0034160	0.00104733	ZLC12G0010260_ZLC03G0034160	3	8
ZLC04G0018220	ZLC03G0034160	0.00104733	ZLC04G0018220_ZLC03G0034160	3	non-DEG
ZLC03G0007680	ZLC03G0034160	0.00104733	ZLC03G0007680_ZLC03G0034160	3	5
ZLC03G0007950	ZLC03G0034160	0.00104733	ZLC03G0007950_ZLC03G0034160	3	8
ZLC07G0023380	ZLC03G0034160	0.00104733	ZLC07G0023380_ZLC03G0034160	3	5
ZLC02G0032570	ZLC03G0034160	0.00104733	ZLC02G0032570_ZLC03G0034160	3	non-DEG
ZLC03G0004450	ZLC06G0002120	0.00104732	ZLC03G0004450_ZLC06G0002120	2	3
ZLC02G0000810	ZLC01G0007560	0.00104731	ZLC02G0000810_ZLC01G0007560	1	non-DEG
ZLC05G0018430	ZLC12G0030370	0.00104729	ZLC05G0018430_ZLC12G0030370	6	7
ZLC03G0000870	ZLC05G0013330	0.00104728	ZLC03G0000870_ZLC05G0013330	1	non-DEG
ZLC05G0025350	ZLC09G0014920	0.00104728	ZLC05G0025350_ZLC09G0014920	1	non-DEG
ZLC02G0021730	ZLC03G0010970	0.00104727	ZLC02G0021730_ZLC03G0010970	2	non-DEG
ZLC03G0002050	ZLC09G0025010	0.00104726	ZLC03G0002050_ZLC09G0025010	2	3
ZLC12G0018560	ZLC09G0025010	0.00104726	ZLC12G0018560_ZLC09G0025010	2	3
ZLC09G0024100	ZLC09G0025010	0.00104726	ZLC09G0024100_ZLC09G0025010	2	8
ZLC03G0025890	ZLC09G0025010	0.00104726	ZLC03G0025890_ZLC09G0025010	2	4
ZLC02G0016540	ZLC09G0025010	0.00104726	ZLC02G0016540_ZLC09G0025010	2	3
ZLC01G0043820	ZLC08G0008230	0.00104725	ZLC01G0043820_ZLC08G0008230	7	2
ZLC01G0046930	ZLC02G0014820	0.00104724	ZLC01G0046930_ZLC02G0014820	2	7
ZLC06G0010660	ZLC10G0026120	0.00104724	ZLC06G0010660_ZLC10G0026120	8	8
ZLC12G0010260	ZLC10G0026120	0.00104724	ZLC12G0010260_ZLC10G0026120	8	8
ZLC04G0018760	ZLC02G0029340	0.00104724	ZLC04G0018760_ZLC02G0029340	3	1
ZLC05G0025340	ZLC01G0030280	0.00104724	ZLC05G0025340_ZLC01G0030280	2	non-DEG
ZLC11G0019940	ZLC11G0006160	0.00104723	ZLC11G0019940_ZLC11G0006160	4	6
ZLC01G0001110	ZLC04G0008180	0.00104723	ZLC01G0001110_ZLC04G0008180	1	non-DEG
ZLC08G0014680	ZLC08G0015630	0.00104723	ZLC08G0014680_ZLC08G0015630	2	2
ZLC02G0022890	ZLC06G0006830	0.00104722	ZLC02G0022890_ZLC06G0006830	6	5
ZLC03G0027120	ZLC03G0005570	0.00104722	ZLC03G0027120_ZLC03G0005570	1	3
ZLC10G0001730	ZLC01G0001920	0.00104722	ZLC10G0001730_ZLC01G0001920	4	1
ZLC09G0023620	ZLC01G0001920	0.00104722	ZLC09G0023620_ZLC01G0001920	4	5
ZLC11G0017670	ZLC01G0001920	0.00104722	ZLC11G0017670_ZLC01G0001920	4	8
ZLC03G0032150	ZLC01G0001920	0.00104722	ZLC03G0032150_ZLC01G0001920	4	non-DEG
ZLC02G0033470	ZLC01G0001920	0.00104722	ZLC02G0033470_ZLC01G0001920	4	8
ZLC02G0002830	ZLC01G0001920	0.00104722	ZLC02G0002830_ZLC01G0001920	4	non-DEG
ZLC06G0019740	ZLC01G0001920	0.00104722	ZLC06G0019740_ZLC01G0001920	4	non-DEG
ZLC08G0011260	ZLC01G0001920	0.00104722	ZLC08G0011260_ZLC01G0001920	4	5
ZLC02G0005560	ZLC01G0001920	0.00104722	ZLC02G0005560_ZLC01G0001920	4	3
ZLC08G0015850	ZLC02G0029220	0.00104721	ZLC08G0015850_ZLC02G0029220	2	8
ZLC01G0009830	ZLC02G0006440	0.00104721	ZLC01G0009830_ZLC02G0006440	8	non-DEG
ZLC01G0007830	ZLC08G0026830	0.0010472	ZLC01G0007830_ZLC08G0026830	8	6
ZLC06G0015330	ZLC06G0006830	0.0010472	ZLC06G0015330_ZLC06G0006830	6	3
ZLC04G0021370	ZLC03G0003790	0.00104719	ZLC04G0021370_ZLC03G0003790	4	4
ZLC02G0014290	ZLC07G0018270	0.00104719	ZLC02G0014290_ZLC07G0018270	1	non-DEG
ZLC04G0012390	ZLC05G0000590	0.00104719	ZLC04G0012390_ZLC05G0000590	3	5
ZLC07G0012300	ZLC02G0027120	0.00104719	ZLC07G0012300_ZLC02G0027120	5	6
ZLC07G0021250	ZLC11G0026600	0.00104718	ZLC07G0021250_ZLC11G0026600	4	3
ZLC01G0036600	ZLC09G0000630	0.00104717	ZLC01G0036600_ZLC09G0000630	6	2
ZLC09G0003740	ZLC07G0021590	0.00104717	ZLC09G0003740_ZLC07G0021590	8	6
ZLC03G0038750	ZLC01G0000910	0.00104716	ZLC03G0038750_ZLC01G0000910	4	4
ZLC06G0011620	ZLC10G0003020	0.00104716	ZLC06G0011620_ZLC10G0003020	3	non-DEG
ZLC03G0019780	ZLC10G0014870	0.00104715	ZLC03G0019780_ZLC10G0014870	6	8
ZLC01G0016000	ZLC02G0032720	0.00104714	ZLC01G0016000_ZLC02G0032720	2	1
ZLC05G0017140	ZLC06G0025810	0.00104713	ZLC05G0017140_ZLC06G0025810	2	7
ZLC10G0012650	ZLC03G0013930	0.00104713	ZLC10G0012650_ZLC03G0013930	8	non-DEG
ZLC05G0002610	ZLC03G0013930	0.00104713	ZLC05G0002610_ZLC03G0013930	8	3
ZLC02G0026780	ZLC04G0009430	0.00104712	ZLC02G0026780_ZLC04G0009430	1	7
ZLC03G0005710	ZLC12G0007000	0.0010471	ZLC03G0005710_ZLC12G0007000	8	1
ZLC12G0010260	ZLC09G0002920	0.00104709	ZLC12G0010260_ZLC09G0002920	4	8
ZLC07G0010530	ZLC09G0023080	0.00104709	ZLC07G0010530_ZLC09G0023080	5	2
ZLC08G0026110	ZLC04G0002000	0.00104708	ZLC08G0026110_ZLC04G0002000	6	2
ZLC03G0031020	ZLC06G0032250	0.00104707	ZLC03G0031020_ZLC06G0032250	3	non-DEG
ZLC09G0000770	ZLC10G0016810	0.00104706	ZLC09G0000770_ZLC10G0016810	6	8
ZLC01G0024740	ZLC03G0011440	0.00104706	ZLC01G0024740_ZLC03G0011440	6	non-DEG
ZLC02G0014660	ZLC01G0026420	0.00104706	ZLC02G0014660_ZLC01G0026420	4	3
ZLC02G0026780	ZLC04G0001910	0.00104706	ZLC02G0026780_ZLC04G0001910	7	7
ZLC05G0018410	ZLC04G0001910	0.00104706	ZLC05G0018410_ZLC04G0001910	7	6
ZLC02G0019890	ZLC08G0008100	0.00104705	ZLC02G0019890_ZLC08G0008100	2	2
ZLC02G0032260	ZLC04G0007360	0.00104705	ZLC02G0032260_ZLC04G0007360	7	non-DEG
ZLC06G0012150	ZLC04G0007360	0.00104705	ZLC06G0012150_ZLC04G0007360	7	1
ZLC03G0008440	ZLC02G0025830	0.00104703	ZLC03G0008440_ZLC02G0025830	2	2
ZLC05G0006650	ZLC02G0025830	0.00104703	ZLC05G0006650_ZLC02G0025830	2	3
ZLC08G0020270	ZLC02G0025830	0.00104703	ZLC08G0020270_ZLC02G0025830	2	non-DEG
ZLC02G0003140	ZLC02G0025830	0.00104703	ZLC02G0003140_ZLC02G0025830	2	2
ZLC11G0018300	ZLC02G0025830	0.00104703	ZLC11G0018300_ZLC02G0025830	2	7
ZLC01G0007630	ZLC02G0025830	0.00104703	ZLC01G0007630_ZLC02G0025830	2	8
ZLC05G0023880	ZLC02G0025830	0.00104703	ZLC05G0023880_ZLC02G0025830	2	7
ZLC01G0024370	ZLC02G0025830	0.00104703	ZLC01G0024370_ZLC02G0025830	2	non-DEG
ZLC07G0023410	ZLC02G0025830	0.00104703	ZLC07G0023410_ZLC02G0025830	2	8
ZLC08G0007350	ZLC02G0025830	0.00104703	ZLC08G0007350_ZLC02G0025830	2	2
ZLC09G0018470	ZLC02G0025830	0.00104703	ZLC09G0018470_ZLC02G0025830	2	non-DEG
ZLC03G0002950	ZLC02G0025830	0.00104703	ZLC03G0002950_ZLC02G0025830	2	5
ZLC09G0008650	ZLC02G0025830	0.00104703	ZLC09G0008650_ZLC02G0025830	2	3
ZLC06G0019190	ZLC02G0025830	0.00104703	ZLC06G0019190_ZLC02G0025830	2	1
ZLC01G0046800	ZLC02G0025830	0.00104703	ZLC01G0046800_ZLC02G0025830	2	3
ZLC03G0025890	ZLC02G0025830	0.00104703	ZLC03G0025890_ZLC02G0025830	2	4
ZLC02G0021500	ZLC02G0025830	0.00104703	ZLC02G0021500_ZLC02G0025830	2	1
ZLC06G0003090	ZLC02G0025830	0.00104703	ZLC06G0003090_ZLC02G0025830	2	3
ZLC02G0016530	ZLC02G0025830	0.00104703	ZLC02G0016530_ZLC02G0025830	2	3
ZLC11G0024620	ZLC02G0025830	0.00104703	ZLC11G0024620_ZLC02G0025830	2	2
ZLC08G0026920	ZLC02G0025830	0.00104703	ZLC08G0026920_ZLC02G0025830	2	3
ZLC03G0023730	ZLC02G0025830	0.00104703	ZLC03G0023730_ZLC02G0025830	2	4
ZLC01G0035890	ZLC02G0025830	0.00104703	ZLC01G0035890_ZLC02G0025830	2	2
ZLC07G0023380	ZLC02G0025830	0.00104703	ZLC07G0023380_ZLC02G0025830	2	5
ZLC09G0009990	ZLC02G0025830	0.00104703	ZLC09G0009990_ZLC02G0025830	2	1
ZLC02G0032260	ZLC05G0008860	0.00104703	ZLC02G0032260_ZLC05G0008860	3	non-DEG
ZLC05G0019070	ZLC02G0028620	0.00104702	ZLC05G0019070_ZLC02G0028620	1	1
ZLC01G0046160	ZLC04G0028100	0.00104702	ZLC01G0046160_ZLC04G0028100	8	2
ZLC03G0012890	ZLC04G0003730	0.00104702	ZLC03G0012890_ZLC04G0003730	4	7
ZLC09G0017800	ZLC02G0021280	0.00104702	ZLC09G0017800_ZLC02G0021280	8	8
ZLC09G0014700	ZLC02G0026560	0.00104701	ZLC09G0014700_ZLC02G0026560	8	non-DEG
ZLC07G0021250	ZLC01G0007560	0.00104701	ZLC07G0021250_ZLC01G0007560	1	3
ZLC06G0012210	ZLC02G0025660	0.001047	ZLC06G0012210_ZLC02G0025660	6	6
ZLC05G0023620	ZLC04G0001060	0.00104698	ZLC05G0023620_ZLC04G0001060	6	7
ZLC02G0030760	ZLC06G0003650	0.00104698	ZLC02G0030760_ZLC06G0003650	6	7
ZLC02G0036790	ZLC12G0029430	0.00104697	ZLC02G0036790_ZLC12G0029430	8	non-DEG
ZLC02G0016380	ZLC04G0020930	0.00104697	ZLC02G0016380_ZLC04G0020930	4	5
ZLC05G0025940	ZLC02G0028990	0.00104696	ZLC05G0025940_ZLC02G0028990	3	non-DEG
ZLC07G0015010	ZLC03G0034600	0.00104696	ZLC07G0015010_ZLC03G0034600	3	non-DEG
ZLC07G0019160	ZLC06G0000400	0.00104695	ZLC07G0019160_ZLC06G0000400	1	3
ZLC02G0002400	ZLC10G0009150	0.00104694	ZLC02G0002400_ZLC10G0009150	1	8
ZLC02G0007470	ZLC04G0020930	0.00104694	ZLC02G0007470_ZLC04G0020930	4	3
ZLC12G0020870	ZLC08G0015390	0.00104693	ZLC12G0020870_ZLC08G0015390	4	3
ZLC03G0011270	ZLC02G0006890	0.00104692	ZLC03G0011270_ZLC02G0006890	8	6
ZLC03G0025890	ZLC02G0034690	0.00104692	ZLC03G0025890_ZLC02G0034690	1	4
ZLC01G0025780	ZLC03G0039770	0.00104692	ZLC01G0025780_ZLC03G0039770	1	1
ZLC03G0007040	ZLC01G0030610	0.0010469	ZLC03G0007040_ZLC01G0030610	7	8
ZLC07G0016150	ZLC04G0001880	0.0010469	ZLC07G0016150_ZLC04G0001880	2	7
ZLC12G0027840	ZLC07G0027500	0.00104689	ZLC12G0027840_ZLC07G0027500	4	6
ZLC08G0017250	ZLC07G0027500	0.00104689	ZLC08G0017250_ZLC07G0027500	4	6
ZLC06G0022140	ZLC04G0020930	0.00104688	ZLC06G0022140_ZLC04G0020930	4	4
ZLC12G0000660	ZLC07G0020330	0.00104687	ZLC12G0000660_ZLC07G0020330	1	7
ZLC05G0016130	ZLC08G0012520	0.00104687	ZLC05G0016130_ZLC08G0012520	6	non-DEG
ZLC07G0027890	ZLC10G0013870	0.00104687	ZLC07G0027890_ZLC10G0013870	1	non-DEG
ZLC07G0022750	ZLC04G0001060	0.00104685	ZLC07G0022750_ZLC04G0001060	6	2
ZLC04G0014750	ZLC01G0035820	0.00104684	ZLC04G0014750_ZLC01G0035820	7	non-DEG
ZLC08G0008240	ZLC08G0024160	0.00104684	ZLC08G0008240_ZLC08G0024160	4	2
ZLC06G0010380	ZLC08G0024160	0.00104684	ZLC06G0010380_ZLC08G0024160	4	7
ZLC06G0013000	ZLC08G0024160	0.00104684	ZLC06G0013000_ZLC08G0024160	4	8
ZLC09G0017800	ZLC08G0024160	0.00104684	ZLC09G0017800_ZLC08G0024160	4	8
ZLC02G0014910	ZLC08G0024160	0.00104684	ZLC02G0014910_ZLC08G0024160	4	3
ZLC06G0011320	ZLC08G0024160	0.00104684	ZLC06G0011320_ZLC08G0024160	4	non-DEG
ZLC06G0023360	ZLC07G0015690	0.00104684	ZLC06G0023360_ZLC07G0015690	1	non-DEG
ZLC06G0012150	ZLC01G0038380	0.00104684	ZLC06G0012150_ZLC01G0038380	6	1
ZLC08G0028200	ZLC02G0030720	0.00104684	ZLC08G0028200_ZLC02G0030720	2	8
ZLC03G0027890	ZLC08G0013530	0.00104683	ZLC03G0027890_ZLC08G0013530	6	8
ZLC04G0018760	ZLC08G0013530	0.00104683	ZLC04G0018760_ZLC08G0013530	6	1
ZLC05G0023620	ZLC08G0013530	0.00104683	ZLC05G0023620_ZLC08G0013530	6	7
ZLC08G0000680	ZLC04G0020790	0.00104683	ZLC08G0000680_ZLC04G0020790	5	7
ZLC02G0026250	ZLC10G0024030	0.00104683	ZLC02G0026250_ZLC10G0024030	7	2
ZLC03G0011730	ZLC11G0023270	0.00104682	ZLC03G0011730_ZLC11G0023270	6	1
ZLC08G0024130	ZLC06G0014660	0.00104681	ZLC08G0024130_ZLC06G0014660	7	non-DEG
ZLC03G0008370	ZLC02G0025490	0.00104681	ZLC03G0008370_ZLC02G0025490	6	non-DEG
ZLC03G0002050	ZLC06G0011380	0.0010468	ZLC03G0002050_ZLC06G0011380	6	3
ZLC10G0006680	ZLC06G0000680	0.00104679	ZLC10G0006680_ZLC06G0000680	3	2
ZLC07G0006560	ZLC06G0000680	0.00104679	ZLC07G0006560_ZLC06G0000680	3	2
ZLC01G0002110	ZLC06G0000680	0.00104679	ZLC01G0002110_ZLC06G0000680	3	2
ZLC09G0024400	ZLC01G0000090	0.00104679	ZLC09G0024400_ZLC01G0000090	1	non-DEG
ZLC06G0012210	ZLC02G0006890	0.00104678	ZLC06G0012210_ZLC02G0006890	8	6
ZLC03G0026920	ZLC02G0006890	0.00104678	ZLC03G0026920_ZLC02G0006890	8	7
ZLC05G0008640	ZLC02G0006890	0.00104678	ZLC05G0008640_ZLC02G0006890	8	non-DEG
ZLC09G0016000	ZLC02G0006890	0.00104678	ZLC09G0016000_ZLC02G0006890	8	non-DEG
ZLC04G0016900	ZLC02G0028050	0.00104677	ZLC04G0016900_ZLC02G0028050	4	non-DEG
ZLC11G0008590	ZLC01G0001290	0.00104677	ZLC11G0008590_ZLC01G0001290	1	4
ZLC05G0018430	ZLC03G0041630	0.00104675	ZLC05G0018430_ZLC03G0041630	7	7
ZLC01G0004180	ZLC04G0011150	0.00104675	ZLC01G0004180_ZLC04G0011150	8	5
ZLC06G0033020	ZLC02G0006450	0.00104675	ZLC06G0033020_ZLC02G0006450	1	non-DEG
ZLC09G0016740	ZLC12G0014090	0.00104674	ZLC09G0016740_ZLC12G0014090	3	non-DEG
ZLC02G0028440	ZLC01G0031400	0.00104674	ZLC02G0028440_ZLC01G0031400	4	2
ZLC03G0017060	ZLC08G0022460	0.00104672	ZLC03G0017060_ZLC08G0022460	3	2
ZLC11G0017670	ZLC05G0001570	0.00104672	ZLC11G0017670_ZLC05G0001570	5	8
ZLC01G0011240	ZLC01G0045270	0.00104672	ZLC01G0011240_ZLC01G0045270	5	8
ZLC09G0007850	ZLC08G0009460	0.00104672	ZLC09G0007850_ZLC08G0009460	7	7
ZLC12G0012440	ZLC10G0026080	0.00104671	ZLC12G0012440_ZLC10G0026080	5	non-DEG
ZLC06G0012210	ZLC05G0026180	0.00104671	ZLC06G0012210_ZLC05G0026180	6	6
ZLC01G0019860	ZLC06G0000680	0.0010467	ZLC01G0019860_ZLC06G0000680	3	non-DEG
ZLC06G0029320	ZLC06G0000680	0.0010467	ZLC06G0029320_ZLC06G0000680	3	non-DEG
ZLC02G0036830	ZLC10G0022290	0.0010467	ZLC02G0036830_ZLC10G0022290	7	3
ZLC03G0012180	ZLC12G0027110	0.00104669	ZLC03G0012180_ZLC12G0027110	3	8
ZLC12G0008870	ZLC10G0018410	0.00104666	ZLC12G0008870_ZLC10G0018410	1	4
ZLC08G0009430	ZLC08G0015880	0.00104666	ZLC08G0009430_ZLC08G0015880	6	7
ZLC09G0014880	ZLC06G0028040	0.00104666	ZLC09G0014880_ZLC06G0028040	3	3
ZLC06G0011380	ZLC01G0010840	0.00104665	ZLC06G0011380_ZLC01G0010840	3	6
ZLC11G0025050	ZLC06G0003610	0.00104665	ZLC11G0025050_ZLC06G0003610	5	7
ZLC03G0037610	ZLC02G0005210	0.00104664	ZLC03G0037610_ZLC02G0005210	4	non-DEG
ZLC04G0007720	ZLC06G0026490	0.00104664	ZLC04G0007720_ZLC06G0026490	1	2
ZLC06G0009250	ZLC04G0008410	0.00104663	ZLC06G0009250_ZLC04G0008410	4	non-DEG
ZLC09G0007850	ZLC03G0041020	0.00104662	ZLC09G0007850_ZLC03G0041020	3	7
ZLC08G0001200	ZLC07G0027550	0.00104661	ZLC08G0001200_ZLC07G0027550	5	8
ZLC04G0008780	ZLC03G0001840	0.00104661	ZLC04G0008780_ZLC03G0001840	3	1
ZLC11G0021790	ZLC12G0026430	0.00104659	ZLC11G0021790_ZLC12G0026430	7	7
ZLC03G0034850	ZLC12G0026430	0.00104659	ZLC03G0034850_ZLC12G0026430	7	7
ZLC01G0043860	ZLC04G0009410	0.00104658	ZLC01G0043860_ZLC04G0009410	2	non-DEG
ZLC05G0024510	ZLC03G0020490	0.00104657	ZLC05G0024510_ZLC03G0020490	7	non-DEG
ZLC06G0026910	ZLC10G0016520	0.00104657	ZLC06G0026910_ZLC10G0016520	3	non-DEG
ZLC09G0018470	ZLC08G0023850	0.00104657	ZLC09G0018470_ZLC08G0023850	3	non-DEG
ZLC06G0004880	ZLC08G0010210	0.00104656	ZLC06G0004880_ZLC08G0010210	7	3
ZLC06G0018600	ZLC02G0034420	0.00104656	ZLC06G0018600_ZLC02G0034420	4	non-DEG
ZLC03G0002050	ZLC01G0023120	0.00104656	ZLC03G0002050_ZLC01G0023120	2	3
ZLC09G0003350	ZLC12G0009960	0.00104654	ZLC09G0003350_ZLC12G0009960	1	non-DEG
ZLC08G0008420	ZLC12G0009960	0.00104654	ZLC08G0008420_ZLC12G0009960	1	non-DEG
ZLC09G0012210	ZLC04G0011550	0.00104651	ZLC09G0012210_ZLC04G0011550	7	2
ZLC10G0006520	ZLC02G0033470	0.00104651	ZLC10G0006520_ZLC02G0033470	8	non-DEG
ZLC10G0001730	ZLC03G0032760	0.00104651	ZLC10G0001730_ZLC03G0032760	2	1
ZLC11G0012220	ZLC06G0000680	0.0010465	ZLC11G0012220_ZLC06G0000680	3	non-DEG
ZLC03G0008440	ZLC06G0000680	0.0010465	ZLC03G0008440_ZLC06G0000680	3	2
ZLC10G0001730	ZLC06G0000680	0.0010465	ZLC10G0001730_ZLC06G0000680	3	1
ZLC03G0033780	ZLC06G0000680	0.0010465	ZLC03G0033780_ZLC06G0000680	3	2
ZLC01G0004770	ZLC06G0000680	0.0010465	ZLC01G0004770_ZLC06G0000680	3	non-DEG
ZLC01G0007630	ZLC06G0000680	0.0010465	ZLC01G0007630_ZLC06G0000680	3	8
ZLC12G0009970	ZLC06G0000680	0.0010465	ZLC12G0009970_ZLC06G0000680	3	non-DEG
ZLC10G0012800	ZLC06G0000680	0.0010465	ZLC10G0012800_ZLC06G0000680	3	non-DEG
ZLC02G0018710	ZLC06G0000680	0.0010465	ZLC02G0018710_ZLC06G0000680	3	2
ZLC06G0019840	ZLC06G0000680	0.0010465	ZLC06G0019840_ZLC06G0000680	3	2
ZLC06G0025320	ZLC06G0000680	0.0010465	ZLC06G0025320_ZLC06G0000680	3	non-DEG
ZLC01G0029370	ZLC06G0000680	0.0010465	ZLC01G0029370_ZLC06G0000680	3	4
ZLC08G0011210	ZLC06G0000680	0.0010465	ZLC08G0011210_ZLC06G0000680	3	1
ZLC08G0006030	ZLC06G0000680	0.0010465	ZLC08G0006030_ZLC06G0000680	3	non-DEG
ZLC11G0017020	ZLC06G0000680	0.0010465	ZLC11G0017020_ZLC06G0000680	3	8
ZLC10G0001340	ZLC06G0000680	0.0010465	ZLC10G0001340_ZLC06G0000680	3	non-DEG
ZLC04G0003460	ZLC06G0000680	0.0010465	ZLC04G0003460_ZLC06G0000680	3	2
ZLC02G0023250	ZLC06G0000680	0.0010465	ZLC02G0023250_ZLC06G0000680	3	non-DEG
ZLC01G0016190	ZLC06G0000680	0.0010465	ZLC01G0016190_ZLC06G0000680	3	8
ZLC01G0001920	ZLC06G0000680	0.0010465	ZLC01G0001920_ZLC06G0000680	3	4
ZLC06G0016320	ZLC06G0000680	0.0010465	ZLC06G0016320_ZLC06G0000680	3	1
ZLC04G0018220	ZLC06G0000680	0.0010465	ZLC04G0018220_ZLC06G0000680	3	non-DEG
ZLC02G0026710	ZLC06G0000680	0.0010465	ZLC02G0026710_ZLC06G0000680	3	non-DEG
ZLC02G0014910	ZLC06G0000680	0.0010465	ZLC02G0014910_ZLC06G0000680	3	3
ZLC02G0008090	ZLC06G0000680	0.0010465	ZLC02G0008090_ZLC06G0000680	3	8
ZLC04G0013790	ZLC06G0000680	0.0010465	ZLC04G0013790_ZLC06G0000680	3	1
ZLC09G0009990	ZLC06G0000680	0.0010465	ZLC09G0009990_ZLC06G0000680	3	1
ZLC08G0018230	ZLC05G0011880	0.0010465	ZLC08G0018230_ZLC05G0011880	2	8
ZLC04G0014140	ZLC06G0023190	0.00104649	ZLC04G0014140_ZLC06G0023190	7	non-DEG
ZLC05G0009720	ZLC10G0005820	0.00104649	ZLC05G0009720_ZLC10G0005820	2	non-DEG
ZLC04G0009510	ZLC04G0010690	0.00104648	ZLC04G0009510_ZLC04G0010690	1	6
ZLC02G0035250	ZLC03G0039940	0.00104648	ZLC02G0035250_ZLC03G0039940	6	non-DEG
ZLC06G0004360	ZLC12G0001980	0.00104648	ZLC06G0004360_ZLC12G0001980	1	non-DEG
ZLC12G0024130	ZLC02G0026800	0.00104648	ZLC12G0024130_ZLC02G0026800	4	1
ZLC07G0022750	ZLC02G0026800	0.00104648	ZLC07G0022750_ZLC02G0026800	4	2
ZLC02G0025350	ZLC02G0026800	0.00104648	ZLC02G0025350_ZLC02G0026800	4	non-DEG
ZLC11G0001800	ZLC06G0020580	0.00104648	ZLC11G0001800_ZLC06G0020580	6	non-DEG
ZLC03G0016640	ZLC02G0026800	0.00104647	ZLC03G0016640_ZLC02G0026800	4	5
ZLC02G0036080	ZLC02G0026800	0.00104647	ZLC02G0036080_ZLC02G0026800	4	non-DEG
ZLC11G0017670	ZLC02G0026800	0.00104647	ZLC11G0017670_ZLC02G0026800	4	8
ZLC06G0010660	ZLC02G0026800	0.00104647	ZLC06G0010660_ZLC02G0026800	4	8
ZLC02G0035690	ZLC02G0026800	0.00104647	ZLC02G0035690_ZLC02G0026800	4	8
ZLC01G0000770	ZLC02G0026800	0.00104647	ZLC01G0000770_ZLC02G0026800	4	2
ZLC01G0010620	ZLC02G0026800	0.00104647	ZLC01G0010620_ZLC02G0026800	4	non-DEG
ZLC12G0029100	ZLC02G0026800	0.00104647	ZLC12G0029100_ZLC02G0026800	4	8
ZLC08G0007350	ZLC02G0026800	0.00104647	ZLC08G0007350_ZLC02G0026800	4	2
ZLC01G0002110	ZLC02G0026800	0.00104647	ZLC01G0002110_ZLC02G0026800	4	2
ZLC09G0000690	ZLC02G0026800	0.00104647	ZLC09G0000690_ZLC02G0026800	4	3
ZLC02G0026830	ZLC02G0026800	0.00104647	ZLC02G0026830_ZLC02G0026800	4	2
ZLC04G0006220	ZLC02G0026800	0.00104647	ZLC04G0006220_ZLC02G0026800	4	4
ZLC04G0023140	ZLC02G0026800	0.00104647	ZLC04G0023140_ZLC02G0026800	4	5
ZLC12G0017830	ZLC02G0026800	0.00104647	ZLC12G0017830_ZLC02G0026800	4	2
ZLC06G0005350	ZLC02G0026800	0.00104647	ZLC06G0005350_ZLC02G0026800	4	8
ZLC01G0000900	ZLC02G0026800	0.00104647	ZLC01G0000900_ZLC02G0026800	4	1
ZLC07G0019540	ZLC02G0026800	0.00104647	ZLC07G0019540_ZLC02G0026800	4	8
ZLC07G0023380	ZLC02G0026800	0.00104647	ZLC07G0023380_ZLC02G0026800	4	5
ZLC02G0026350	ZLC02G0026800	0.00104647	ZLC02G0026350_ZLC02G0026800	4	8
ZLC05G0010930	ZLC03G0021110	0.00104646	ZLC05G0010930_ZLC03G0021110	8	6
ZLC06G0004570	ZLC03G0021110	0.00104646	ZLC06G0004570_ZLC03G0021110	8	7
ZLC01G0024600	ZLC03G0021110	0.00104646	ZLC01G0024600_ZLC03G0021110	8	non-DEG
ZLC01G0007830	ZLC03G0021110	0.00104646	ZLC01G0007830_ZLC03G0021110	8	6
ZLC02G0024630	ZLC06G0027690	0.00104646	ZLC02G0024630_ZLC06G0027690	1	2
ZLC06G0035210	ZLC08G0015060	0.00104645	ZLC06G0035210_ZLC08G0015060	1	non-DEG
ZLC11G0017670	ZLC09G0004200	0.00104645	ZLC11G0017670_ZLC09G0004200	1	8
ZLC05G0002560	ZLC07G0025810	0.00104643	ZLC05G0002560_ZLC07G0025810	8	non-DEG
ZLC01G0011400	ZLC07G0025810	0.00104643	ZLC01G0011400_ZLC07G0025810	8	4
ZLC02G0029620	ZLC10G0013990	0.00104641	ZLC02G0029620_ZLC10G0013990	1	4
ZLC02G0014290	ZLC07G0003250	0.0010464	ZLC02G0014290_ZLC07G0003250	3	non-DEG
ZLC05G0020690	ZLC07G0003250	0.0010464	ZLC05G0020690_ZLC07G0003250	3	non-DEG
ZLC03G0012180	ZLC03G0000490	0.00104639	ZLC03G0012180_ZLC03G0000490	6	8
ZLC05G0023880	ZLC03G0000490	0.00104639	ZLC05G0023880_ZLC03G0000490	6	7
ZLC02G0007470	ZLC03G0000490	0.00104639	ZLC02G0007470_ZLC03G0000490	6	3
ZLC03G0026920	ZLC03G0000490	0.00104639	ZLC03G0026920_ZLC03G0000490	6	7
ZLC05G0025340	ZLC03G0000490	0.00104639	ZLC05G0025340_ZLC03G0000490	6	non-DEG
ZLC03G0018830	ZLC03G0000490	0.00104639	ZLC03G0018830_ZLC03G0000490	6	1
ZLC07G0013880	ZLC03G0000490	0.00104639	ZLC07G0013880_ZLC03G0000490	6	non-DEG
ZLC11G0020830	ZLC03G0000490	0.00104639	ZLC11G0020830_ZLC03G0000490	6	1
ZLC02G0021500	ZLC03G0000490	0.00104639	ZLC02G0021500_ZLC03G0000490	6	1
ZLC08G0022800	ZLC05G0026180	0.00104639	ZLC08G0022800_ZLC05G0026180	6	non-DEG
ZLC06G0005520	ZLC02G0017570	0.00104639	ZLC06G0005520_ZLC02G0017570	6	6
ZLC01G0036600	ZLC01G0033340	0.00104638	ZLC01G0036600_ZLC01G0033340	5	2
ZLC09G0020980	ZLC04G0010690	0.00104637	ZLC09G0020980_ZLC04G0010690	1	7
ZLC01G0004220	ZLC06G0004090	0.00104636	ZLC01G0004220_ZLC06G0004090	1	3
ZLC01G0036600	ZLC03G0044310	0.00104635	ZLC01G0036600_ZLC03G0044310	7	2
ZLC09G0014880	ZLC08G0000530	0.00104635	ZLC09G0014880_ZLC08G0000530	4	3
ZLC02G0025380	ZLC08G0017350	0.00104635	ZLC02G0025380_ZLC08G0017350	3	non-DEG
ZLC05G0023610	ZLC03G0006180	0.00104635	ZLC05G0023610_ZLC03G0006180	3	8
ZLC11G0009340	ZLC03G0000960	0.00104634	ZLC11G0009340_ZLC03G0000960	7	7
ZLC05G0015000	ZLC02G0029650	0.00104634	ZLC05G0015000_ZLC02G0029650	1	4
ZLC01G0042480	ZLC02G0029650	0.00104634	ZLC01G0042480_ZLC02G0029650	1	non-DEG
ZLC05G0021230	ZLC02G0029650	0.00104634	ZLC05G0021230_ZLC02G0029650	1	4
ZLC01G0009380	ZLC07G0025140	0.00104633	ZLC01G0009380_ZLC07G0025140	2	8
ZLC10G0012800	ZLC03G0000960	0.00104632	ZLC10G0012800_ZLC03G0000960	7	non-DEG
ZLC12G0008870	ZLC01G0030280	0.00104632	ZLC12G0008870_ZLC01G0030280	2	4
ZLC02G0014290	ZLC03G0010810	0.0010463	ZLC02G0014290_ZLC03G0010810	5	non-DEG
ZLC06G0003180	ZLC03G0010810	0.0010463	ZLC06G0003180_ZLC03G0010810	5	non-DEG
ZLC08G0024130	ZLC03G0000960	0.0010463	ZLC08G0024130_ZLC03G0000960	7	non-DEG
ZLC01G0043860	ZLC03G0000960	0.0010463	ZLC01G0043860_ZLC03G0000960	7	non-DEG
ZLC02G0025400	ZLC03G0000960	0.0010463	ZLC02G0025400_ZLC03G0000960	7	non-DEG
ZLC06G0015330	ZLC03G0000960	0.0010463	ZLC06G0015330_ZLC03G0000960	7	3
ZLC12G0024110	ZLC03G0000960	0.0010463	ZLC12G0024110_ZLC03G0000960	7	non-DEG
ZLC03G0018830	ZLC03G0000960	0.0010463	ZLC03G0018830_ZLC03G0000960	7	1
ZLC11G0012560	ZLC03G0000960	0.0010463	ZLC11G0012560_ZLC03G0000960	7	non-DEG
ZLC12G0016780	ZLC03G0000960	0.0010463	ZLC12G0016780_ZLC03G0000960	7	non-DEG
ZLC08G0020780	ZLC03G0000960	0.0010463	ZLC08G0020780_ZLC03G0000960	7	non-DEG
ZLC12G0003790	ZLC03G0000960	0.0010463	ZLC12G0003790_ZLC03G0000960	7	5
ZLC03G0032610	ZLC03G0000960	0.0010463	ZLC03G0032610_ZLC03G0000960	7	non-DEG
ZLC01G0029370	ZLC03G0012890	0.00104628	ZLC01G0029370_ZLC03G0012890	7	4
ZLC02G0017590	ZLC01G0025300	0.00104628	ZLC02G0017590_ZLC01G0025300	7	non-DEG
ZLC08G0028200	ZLC02G0034750	0.00104628	ZLC08G0028200_ZLC02G0034750	1	8
ZLC06G0004570	ZLC11G0011760	0.00104628	ZLC06G0004570_ZLC11G0011760	6	7
ZLC08G0023000	ZLC04G0004810	0.00104627	ZLC08G0023000_ZLC04G0004810	6	3
ZLC11G0007770	ZLC08G0000490	0.00104627	ZLC11G0007770_ZLC08G0000490	7	7
ZLC09G0018660	ZLC02G0021210	0.00104627	ZLC09G0018660_ZLC02G0021210	1	non-DEG
ZLC08G0001200	ZLC02G0014300	0.00104626	ZLC08G0001200_ZLC02G0014300	7	8
ZLC03G0023960	ZLC03G0045160	0.00104625	ZLC03G0023960_ZLC03G0045160	5	2
ZLC11G0017020	ZLC07G0015240	0.00104625	ZLC11G0017020_ZLC07G0015240	1	8
ZLC06G0027410	ZLC03G0039800	0.00104625	ZLC06G0027410_ZLC03G0039800	7	non-DEG
ZLC06G0033200	ZLC01G0037140	0.00104623	ZLC06G0033200_ZLC01G0037140	1	6
ZLC06G0010660	ZLC06G0017560	0.0010462	ZLC06G0010660_ZLC06G0017560	2	8
ZLC03G0019780	ZLC07G0016020	0.0010462	ZLC03G0019780_ZLC07G0016020	2	8
ZLC08G0019130	ZLC04G0027650	0.00104619	ZLC08G0019130_ZLC04G0027650	5	non-DEG
ZLC12G0016660	ZLC06G0013640	0.00104619	ZLC12G0016660_ZLC06G0013640	2	4
ZLC11G0019290	ZLC08G0019290	0.00104619	ZLC11G0019290_ZLC08G0019290	6	7
ZLC01G0044270	ZLC02G0020110	0.00104619	ZLC01G0044270_ZLC02G0020110	6	non-DEG
ZLC01G0007500	ZLC01G0005440	0.00104619	ZLC01G0007500_ZLC01G0005440	2	4
ZLC12G0013610	ZLC01G0029590	0.00104618	ZLC12G0013610_ZLC01G0029590	1	non-DEG
ZLC03G0030830	ZLC08G0015820	0.00104618	ZLC03G0030830_ZLC08G0015820	3	5
ZLC01G0046180	ZLC06G0000850	0.00104617	ZLC01G0046180_ZLC06G0000850	3	6
ZLC05G0024790	ZLC10G0024030	0.00104617	ZLC05G0024790_ZLC10G0024030	7	non-DEG
ZLC06G0016320	ZLC08G0015330	0.00104615	ZLC06G0016320_ZLC08G0015330	4	1
ZLC11G0019400	ZLC05G0023950	0.00104615	ZLC11G0019400_ZLC05G0023950	7	2
ZLC08G0017660	ZLC12G0018550	0.00104615	ZLC08G0017660_ZLC12G0018550	4	non-DEG
ZLC03G0023450	ZLC02G0010370	0.00104614	ZLC03G0023450_ZLC02G0010370	1	4
ZLC06G0004570	ZLC10G0012240	0.00104614	ZLC06G0004570_ZLC10G0012240	4	7
ZLC12G0027840	ZLC01G0013020	0.00104614	ZLC12G0027840_ZLC01G0013020	8	6
ZLC01G0043180	ZLC01G0000880	0.00104613	ZLC01G0043180_ZLC01G0000880	7	non-DEG
ZLC12G0013200	ZLC02G0029340	0.00104612	ZLC12G0013200_ZLC02G0029340	3	1
ZLC02G0026250	ZLC01G0022460	0.00104612	ZLC02G0026250_ZLC01G0022460	1	2
ZLC06G0012210	ZLC06G0003070	0.00104612	ZLC06G0012210_ZLC06G0003070	7	6
ZLC10G0001730	ZLC08G0013530	0.00104611	ZLC10G0001730_ZLC08G0013530	6	1
ZLC08G0028200	ZLC08G0013530	0.00104611	ZLC08G0028200_ZLC08G0013530	6	8
ZLC05G0013240	ZLC08G0013530	0.00104611	ZLC05G0013240_ZLC08G0013530	6	8
ZLC01G0019930	ZLC08G0013530	0.00104611	ZLC01G0019930_ZLC08G0013530	6	non-DEG
ZLC07G0010880	ZLC08G0013530	0.00104611	ZLC07G0010880_ZLC08G0013530	6	non-DEG
ZLC04G0007730	ZLC08G0013530	0.00104611	ZLC04G0007730_ZLC08G0013530	6	2
ZLC10G0001510	ZLC08G0013530	0.00104611	ZLC10G0001510_ZLC08G0013530	6	8
ZLC02G0021500	ZLC08G0013530	0.00104611	ZLC02G0021500_ZLC08G0013530	6	1
ZLC08G0009430	ZLC08G0013530	0.00104611	ZLC08G0009430_ZLC08G0013530	6	7
ZLC12G0013460	ZLC08G0013530	0.00104611	ZLC12G0013460_ZLC08G0013530	6	3
ZLC02G0016530	ZLC08G0013530	0.00104611	ZLC02G0016530_ZLC08G0013530	6	3
ZLC08G0009060	ZLC08G0013530	0.00104611	ZLC08G0009060_ZLC08G0013530	6	3
ZLC02G0008090	ZLC08G0013530	0.00104611	ZLC02G0008090_ZLC08G0013530	6	8
ZLC05G0011750	ZLC08G0013530	0.00104611	ZLC05G0011750_ZLC08G0013530	6	non-DEG
ZLC02G0011260	ZLC08G0013530	0.00104611	ZLC02G0011260_ZLC08G0013530	6	non-DEG
ZLC03G0014130	ZLC08G0013530	0.00104611	ZLC03G0014130_ZLC08G0013530	6	non-DEG
ZLC04G0020900	ZLC08G0013530	0.00104611	ZLC04G0020900_ZLC08G0013530	6	3
ZLC05G0025940	ZLC04G0011300	0.00104609	ZLC05G0025940_ZLC04G0011300	4	non-DEG
ZLC02G0003110	ZLC03G0006570	0.00104608	ZLC02G0003110_ZLC03G0006570	2	non-DEG
ZLC07G0013880	ZLC12G0017610	0.00104608	ZLC07G0013880_ZLC12G0017610	6	non-DEG
ZLC01G0044860	ZLC02G0006980	0.00104607	ZLC01G0044860_ZLC02G0006980	2	3
ZLC12G0027840	ZLC02G0031910	0.00104607	ZLC12G0027840_ZLC02G0031910	8	6
ZLC09G0001480	ZLC04G0010170	0.00104607	ZLC09G0001480_ZLC04G0010170	1	5
ZLC03G0009610	ZLC08G0028950	0.00104606	ZLC03G0009610_ZLC08G0028950	2	6
ZLC03G0004430	ZLC10G0017230	0.00104606	ZLC03G0004430_ZLC10G0017230	7	non-DEG
ZLC01G0015850	ZLC06G0034990	0.00104606	ZLC01G0015850_ZLC06G0034990	6	6
ZLC09G0016000	ZLC03G0007540	0.00104605	ZLC09G0016000_ZLC03G0007540	8	non-DEG
ZLC04G0002500	ZLC06G0032250	0.00104605	ZLC04G0002500_ZLC06G0032250	3	non-DEG
ZLC05G0023880	ZLC02G0030310	0.00104605	ZLC05G0023880_ZLC02G0030310	6	7
ZLC10G0024230	ZLC02G0035440	0.00104604	ZLC10G0024230_ZLC02G0035440	1	8
ZLC02G0025610	ZLC02G0035440	0.00104604	ZLC02G0025610_ZLC02G0035440	1	8
ZLC01G0002110	ZLC02G0035440	0.00104604	ZLC01G0002110_ZLC02G0035440	1	2
ZLC06G0011320	ZLC02G0035440	0.00104604	ZLC06G0011320_ZLC02G0035440	1	non-DEG
ZLC01G0010050	ZLC06G0032250	0.00104604	ZLC01G0010050_ZLC06G0032250	3	4
ZLC01G0046800	ZLC01G0027140	0.00104604	ZLC01G0046800_ZLC01G0027140	4	3
ZLC03G0009610	ZLC09G0021500	0.00104603	ZLC03G0009610_ZLC09G0021500	5	6
ZLC10G0019620	ZLC03G0031820	0.00104603	ZLC10G0019620_ZLC03G0031820	3	1
ZLC03G0005710	ZLC01G0004830	0.001046	ZLC03G0005710_ZLC01G0004830	5	1
ZLC04G0008780	ZLC04G0010670	0.001046	ZLC04G0008780_ZLC04G0010670	3	1
ZLC05G0025160	ZLC10G0007730	0.00104599	ZLC05G0025160_ZLC10G0007730	1	non-DEG
ZLC09G0003350	ZLC02G0017570	0.00104599	ZLC09G0003350_ZLC02G0017570	6	non-DEG
ZLC09G0024030	ZLC04G0016970	0.00104599	ZLC09G0024030_ZLC04G0016970	3	2
ZLC03G0012890	ZLC01G0011220	0.00104599	ZLC03G0012890_ZLC01G0011220	8	7
ZLC02G0017580	ZLC04G0009410	0.00104598	ZLC02G0017580_ZLC04G0009410	2	non-DEG
ZLC11G0021820	ZLC08G0024720	0.00104598	ZLC11G0021820_ZLC08G0024720	5	2
ZLC11G0021820	ZLC02G0011560	0.00104597	ZLC11G0021820_ZLC02G0011560	8	2
ZLC08G0010520	ZLC05G0004210	0.00104596	ZLC08G0010520_ZLC05G0004210	8	1
ZLC02G0036790	ZLC10G0014840	0.00104596	ZLC02G0036790_ZLC10G0014840	7	non-DEG
ZLC02G0003140	ZLC02G0033480	0.00104594	ZLC02G0003140_ZLC02G0033480	4	2
ZLC02G0016380	ZLC04G0003590	0.00104592	ZLC02G0016380_ZLC04G0003590	2	5
ZLC01G0009740	ZLC05G0020280	0.00104591	ZLC01G0009740_ZLC05G0020280	5	7
ZLC02G0033480	ZLC03G0041070	0.00104591	ZLC02G0033480_ZLC03G0041070	5	4
ZLC02G0026250	ZLC08G0018770	0.0010459	ZLC02G0026250_ZLC08G0018770	6	2
ZLC06G0015330	ZLC09G0021930	0.00104589	ZLC06G0015330_ZLC09G0021930	1	3
ZLC04G0002800	ZLC03G0018470	0.00104589	ZLC04G0002800_ZLC03G0018470	5	8
ZLC03G0038080	ZLC02G0027310	0.00104586	ZLC03G0038080_ZLC02G0027310	8	non-DEG
ZLC02G0015680	ZLC05G0007880	0.00104586	ZLC02G0015680_ZLC05G0007880	8	non-DEG
ZLC02G0017580	ZLC12G0025960	0.00104585	ZLC02G0017580_ZLC12G0025960	3	non-DEG
ZLC05G0018430	ZLC02G0025450	0.00104585	ZLC05G0018430_ZLC02G0025450	8	7
ZLC06G0004950	ZLC03G0016800	0.00104583	ZLC06G0004950_ZLC03G0016800	6	6
ZLC01G0019680	ZLC03G0011230	0.00104582	ZLC01G0019680_ZLC03G0011230	5	non-DEG
ZLC02G0026250	ZLC02G0024920	0.00104581	ZLC02G0026250_ZLC02G0024920	8	2
ZLC03G0002050	ZLC05G0017140	0.00104581	ZLC03G0002050_ZLC05G0017140	7	3
ZLC05G0023880	ZLC02G0029330	0.00104581	ZLC05G0023880_ZLC02G0029330	4	7
ZLC07G0026180	ZLC02G0001830	0.0010458	ZLC07G0026180_ZLC02G0001830	3	non-DEG
ZLC04G0000850	ZLC03G0032300	0.00104579	ZLC04G0000850_ZLC03G0032300	3	non-DEG
ZLC07G0023380	ZLC06G0035180	0.00104578	ZLC07G0023380_ZLC06G0035180	5	5
ZLC01G0011090	ZLC01G0030350	0.00104577	ZLC01G0011090_ZLC01G0030350	3	non-DEG
ZLC12G0017550	ZLC01G0030350	0.00104577	ZLC12G0017550_ZLC01G0030350	3	non-DEG
ZLC02G0021500	ZLC03G0025940	0.00104576	ZLC02G0021500_ZLC03G0025940	6	1
ZLC05G0019430	ZLC03G0025940	0.00104576	ZLC05G0019430_ZLC03G0025940	6	1
ZLC06G0003910	ZLC08G0008100	0.00104576	ZLC06G0003910_ZLC08G0008100	2	7
ZLC05G0009720	ZLC01G0012140	0.00104575	ZLC05G0009720_ZLC01G0012140	4	non-DEG
ZLC08G0017210	ZLC08G0017500	0.00104574	ZLC08G0017210_ZLC08G0017500	4	non-DEG
ZLC02G0000810	ZLC09G0017910	0.00104573	ZLC02G0000810_ZLC09G0017910	1	non-DEG
ZLC11G0002730	ZLC09G0017910	0.00104573	ZLC11G0002730_ZLC09G0017910	1	6
ZLC02G0026780	ZLC01G0010050	0.00104572	ZLC02G0026780_ZLC01G0010050	4	7
ZLC07G0018740	ZLC04G0003940	0.00104572	ZLC07G0018740_ZLC04G0003940	3	4
ZLC06G0008430	ZLC02G0022440	0.00104571	ZLC06G0008430_ZLC02G0022440	3	4
ZLC09G0020130	ZLC03G0011120	0.00104571	ZLC09G0020130_ZLC03G0011120	8	2
ZLC03G0012280	ZLC06G0013680	0.00104571	ZLC03G0012280_ZLC06G0013680	4	non-DEG
ZLC04G0003970	ZLC01G0024360	0.00104571	ZLC04G0003970_ZLC01G0024360	8	6
ZLC01G0007500	ZLC06G0014950	0.0010457	ZLC01G0007500_ZLC06G0014950	3	4
ZLC02G0000810	ZLC03G0018570	0.0010457	ZLC02G0000810_ZLC03G0018570	8	non-DEG
ZLC03G0003900	ZLC04G0008160	0.00104568	ZLC03G0003900_ZLC04G0008160	1	7
ZLC06G0005280	ZLC02G0006970	0.00104568	ZLC06G0005280_ZLC02G0006970	1	6
ZLC03G0015260	ZLC02G0028990	0.00104568	ZLC03G0015260_ZLC02G0028990	3	3
ZLC02G0016540	ZLC02G0028990	0.00104568	ZLC02G0016540_ZLC02G0028990	3	3
ZLC02G0021940	ZLC02G0035440	0.00104567	ZLC02G0021940_ZLC02G0035440	1	8
ZLC06G0010660	ZLC02G0035440	0.00104567	ZLC06G0010660_ZLC02G0035440	1	8
ZLC10G0012800	ZLC02G0035440	0.00104567	ZLC10G0012800_ZLC02G0035440	1	non-DEG
ZLC01G0029370	ZLC02G0035440	0.00104567	ZLC01G0029370_ZLC02G0035440	1	4
ZLC07G0023630	ZLC02G0035440	0.00104567	ZLC07G0023630_ZLC02G0035440	1	non-DEG
ZLC03G0007680	ZLC02G0035440	0.00104567	ZLC03G0007680_ZLC02G0035440	1	5
ZLC04G0007720	ZLC02G0035440	0.00104567	ZLC04G0007720_ZLC02G0035440	1	2
ZLC05G0021230	ZLC02G0035440	0.00104567	ZLC05G0021230_ZLC02G0035440	1	4
ZLC06G0003020	ZLC11G0011260	0.00104567	ZLC06G0003020_ZLC11G0011260	4	6
ZLC10G0005480	ZLC01G0033440	0.00104566	ZLC10G0005480_ZLC01G0033440	6	4
ZLC02G0021850	ZLC08G0024180	0.00104564	ZLC02G0021850_ZLC08G0024180	8	6
ZLC09G0003380	ZLC01G0013990	0.00104564	ZLC09G0003380_ZLC01G0013990	4	1
ZLC03G0045160	ZLC01G0001820	0.00104564	ZLC03G0045160_ZLC01G0001820	6	5
ZLC10G0016820	ZLC03G0015830	0.00104563	ZLC10G0016820_ZLC03G0015830	3	8
ZLC01G0016790	ZLC02G0034950	0.00104562	ZLC01G0016790_ZLC02G0034950	6	non-DEG
ZLC12G0027840	ZLC07G0023860	0.00104562	ZLC12G0027840_ZLC07G0023860	2	6
ZLC03G0016510	ZLC08G0001760	0.0010456	ZLC03G0016510_ZLC08G0001760	5	non-DEG
ZLC07G0011960	ZLC01G0027340	0.0010456	ZLC07G0011960_ZLC01G0027340	1	1
ZLC01G0010320	ZLC07G0021630	0.0010456	ZLC01G0010320_ZLC07G0021630	5	5
ZLC03G0019780	ZLC04G0006270	0.00104559	ZLC03G0019780_ZLC04G0006270	8	8
ZLC02G0036080	ZLC02G0020120	0.00104558	ZLC02G0036080_ZLC02G0020120	3	non-DEG
ZLC02G0030290	ZLC02G0020120	0.00104558	ZLC02G0030290_ZLC02G0020120	3	non-DEG
ZLC04G0004860	ZLC02G0020120	0.00104558	ZLC04G0004860_ZLC02G0020120	3	non-DEG
ZLC10G0011110	ZLC08G0019790	0.00104558	ZLC10G0011110_ZLC08G0019790	1	4
ZLC03G0030800	ZLC03G0008400	0.00104557	ZLC03G0030800_ZLC03G0008400	5	7
ZLC10G0004590	ZLC03G0008400	0.00104557	ZLC10G0004590_ZLC03G0008400	5	non-DEG
ZLC08G0017660	ZLC03G0021110	0.00104557	ZLC08G0017660_ZLC03G0021110	8	non-DEG
ZLC03G0038750	ZLC03G0021110	0.00104557	ZLC03G0038750_ZLC03G0021110	8	4
ZLC02G0021850	ZLC03G0021110	0.00104557	ZLC02G0021850_ZLC03G0021110	8	6
ZLC02G0002770	ZLC03G0021110	0.00104557	ZLC02G0002770_ZLC03G0021110	8	6
ZLC01G0000430	ZLC03G0021110	0.00104557	ZLC01G0000430_ZLC03G0021110	8	non-DEG
ZLC09G0018660	ZLC03G0021110	0.00104557	ZLC09G0018660_ZLC03G0021110	8	non-DEG
ZLC06G0017180	ZLC03G0021110	0.00104557	ZLC06G0017180_ZLC03G0021110	8	non-DEG
ZLC03G0003010	ZLC03G0021110	0.00104557	ZLC03G0003010_ZLC03G0021110	8	6
ZLC05G0018420	ZLC03G0021110	0.00104557	ZLC05G0018420_ZLC03G0021110	8	6
ZLC08G0027110	ZLC03G0021110	0.00104557	ZLC08G0027110_ZLC03G0021110	8	non-DEG
ZLC04G0000560	ZLC02G0024920	0.00104556	ZLC04G0000560_ZLC02G0024920	8	2
ZLC02G0030760	ZLC02G0024920	0.00104556	ZLC02G0030760_ZLC02G0024920	8	7
ZLC06G0003270	ZLC02G0024920	0.00104556	ZLC06G0003270_ZLC02G0024920	8	non-DEG
ZLC06G0009240	ZLC02G0024920	0.00104556	ZLC06G0009240_ZLC02G0024920	8	non-DEG
ZLC03G0034850	ZLC01G0028710	0.00104555	ZLC03G0034850_ZLC01G0028710	6	7
ZLC04G0006970	ZLC11G0024110	0.00104554	ZLC04G0006970_ZLC11G0024110	8	4
ZLC11G0001800	ZLC03G0012180	0.00104553	ZLC11G0001800_ZLC03G0012180	8	non-DEG
ZLC01G0002600	ZLC03G0012180	0.00104553	ZLC01G0002600_ZLC03G0012180	8	non-DEG
ZLC11G0008580	ZLC08G0025590	0.00104553	ZLC11G0008580_ZLC08G0025590	4	3
ZLC03G0023960	ZLC04G0023250	0.00104553	ZLC03G0023960_ZLC04G0023250	8	2
ZLC06G0014710	ZLC01G0001540	0.00104553	ZLC06G0014710_ZLC01G0001540	8	7
ZLC09G0022470	ZLC09G0015830	0.00104553	ZLC09G0022470_ZLC09G0015830	6	non-DEG
ZLC06G0015330	ZLC03G0039790	0.00104552	ZLC06G0015330_ZLC03G0039790	3	3
ZLC11G0008580	ZLC11G0018520	0.00104552	ZLC11G0008580_ZLC11G0018520	6	3
ZLC04G0003970	ZLC06G0020570	0.00104552	ZLC04G0003970_ZLC06G0020570	7	6
ZLC12G0010010	ZLC06G0026340	0.00104552	ZLC12G0010010_ZLC06G0026340	1	non-DEG
ZLC07G0012280	ZLC08G0000490	0.00104551	ZLC07G0012280_ZLC08G0000490	7	non-DEG
ZLC05G0023600	ZLC02G0035600	0.00104551	ZLC05G0023600_ZLC02G0035600	8	non-DEG
ZLC01G0010620	ZLC02G0006450	0.0010455	ZLC01G0010620_ZLC02G0006450	1	non-DEG
ZLC07G0024170	ZLC01G0011170	0.0010455	ZLC07G0024170_ZLC01G0011170	7	6
ZLC01G0036660	ZLC06G0025570	0.00104549	ZLC01G0036660_ZLC06G0025570	1	4
ZLC01G0036630	ZLC02G0034720	0.00104549	ZLC01G0036630_ZLC02G0034720	8	7
ZLC12G0008870	ZLC07G0015240	0.00104548	ZLC12G0008870_ZLC07G0015240	1	4
ZLC03G0042770	ZLC03G0007540	0.00104548	ZLC03G0042770_ZLC03G0007540	8	3
ZLC02G0003120	ZLC04G0014820	0.00104548	ZLC02G0003120_ZLC04G0014820	2	1
ZLC10G0001340	ZLC04G0004510	0.00104548	ZLC10G0001340_ZLC04G0004510	2	non-DEG
ZLC03G0001520	ZLC01G0008290	0.00104547	ZLC03G0001520_ZLC01G0008290	8	non-DEG
ZLC07G0019160	ZLC01G0043750	0.00104547	ZLC07G0019160_ZLC01G0043750	6	3
ZLC11G0012220	ZLC06G0008430	0.00104547	ZLC11G0012220_ZLC06G0008430	4	non-DEG
ZLC02G0035690	ZLC06G0008430	0.00104547	ZLC02G0035690_ZLC06G0008430	4	8
ZLC03G0011270	ZLC03G0039930	0.00104547	ZLC03G0011270_ZLC03G0039930	2	6
ZLC05G0023620	ZLC09G0013400	0.00104546	ZLC05G0023620_ZLC09G0013400	4	7
ZLC07G0012300	ZLC08G0027190	0.00104545	ZLC07G0012300_ZLC08G0027190	8	6
ZLC06G0027690	ZLC06G0018220	0.00104545	ZLC06G0027690_ZLC06G0018220	3	1
ZLC02G0014650	ZLC07G0008190	0.00104545	ZLC02G0014650_ZLC07G0008190	1	3
ZLC02G0015460	ZLC01G0011170	0.00104544	ZLC02G0015460_ZLC01G0011170	7	non-DEG
ZLC08G0019130	ZLC10G0022290	0.00104543	ZLC08G0019130_ZLC10G0022290	7	non-DEG
ZLC08G0027750	ZLC02G0021270	0.00104543	ZLC08G0027750_ZLC02G0021270	6	non-DEG
ZLC08G0005900	ZLC01G0033490	0.00104543	ZLC08G0005900_ZLC01G0033490	8	8
ZLC08G0028200	ZLC01G0033490	0.00104543	ZLC08G0028200_ZLC01G0033490	8	8
ZLC11G0009340	ZLC03G0011910	0.00104542	ZLC11G0009340_ZLC03G0011910	1	7
ZLC02G0025830	ZLC10G0025680	0.00104542	ZLC02G0025830_ZLC10G0025680	1	2
ZLC06G0012210	ZLC10G0025680	0.00104542	ZLC06G0012210_ZLC10G0025680	1	6
ZLC02G0030760	ZLC10G0025680	0.00104542	ZLC02G0030760_ZLC10G0025680	1	7
ZLC02G0002830	ZLC10G0025680	0.00104542	ZLC02G0002830_ZLC10G0025680	1	non-DEG
ZLC12G0003790	ZLC10G0025680	0.00104542	ZLC12G0003790_ZLC10G0025680	1	5
ZLC01G0021480	ZLC10G0025680	0.00104542	ZLC01G0021480_ZLC10G0025680	1	2
ZLC10G0001340	ZLC10G0025680	0.00104542	ZLC10G0001340_ZLC10G0025680	1	non-DEG
ZLC06G0010380	ZLC10G0025680	0.00104542	ZLC06G0010380_ZLC10G0025680	1	7
ZLC06G0011320	ZLC10G0025680	0.00104542	ZLC06G0011320_ZLC10G0025680	1	non-DEG
ZLC02G0006800	ZLC10G0025680	0.00104542	ZLC02G0006800_ZLC10G0025680	1	3
ZLC03G0004450	ZLC05G0016760	0.00104541	ZLC03G0004450_ZLC05G0016760	1	3
ZLC08G0010310	ZLC03G0010210	0.0010454	ZLC08G0010310_ZLC03G0010210	1	2
ZLC07G0028620	ZLC02G0024680	0.00104539	ZLC07G0028620_ZLC02G0024680	8	4
ZLC01G0002110	ZLC06G0008780	0.00104539	ZLC01G0002110_ZLC06G0008780	2	2
ZLC10G0014140	ZLC04G0011300	0.00104538	ZLC10G0014140_ZLC04G0011300	4	6
ZLC11G0012910	ZLC02G0017110	0.00104537	ZLC11G0012910_ZLC02G0017110	3	8
ZLC02G0021940	ZLC08G0017350	0.00104537	ZLC02G0021940_ZLC08G0017350	3	8
ZLC08G0008240	ZLC08G0017350	0.00104537	ZLC08G0008240_ZLC08G0017350	3	2
ZLC11G0017670	ZLC08G0017350	0.00104537	ZLC11G0017670_ZLC08G0017350	3	8
ZLC08G0028200	ZLC08G0017350	0.00104537	ZLC08G0028200_ZLC08G0017350	3	8
ZLC02G0018710	ZLC08G0017350	0.00104537	ZLC02G0018710_ZLC08G0017350	3	2
ZLC02G0002830	ZLC08G0017350	0.00104537	ZLC02G0002830_ZLC08G0017350	3	non-DEG
ZLC11G0005340	ZLC08G0017350	0.00104537	ZLC11G0005340_ZLC08G0017350	3	non-DEG
ZLC03G0045160	ZLC08G0017350	0.00104537	ZLC03G0045160_ZLC08G0017350	3	5
ZLC01G0005480	ZLC08G0017350	0.00104537	ZLC01G0005480_ZLC08G0017350	3	non-DEG
ZLC06G0013000	ZLC08G0017350	0.00104537	ZLC06G0013000_ZLC08G0017350	3	8
ZLC11G0019400	ZLC08G0017350	0.00104537	ZLC11G0019400_ZLC08G0017350	3	2
ZLC05G0003550	ZLC08G0017350	0.00104537	ZLC05G0003550_ZLC08G0017350	3	2
ZLC11G0012350	ZLC08G0017350	0.00104537	ZLC11G0012350_ZLC08G0017350	3	non-DEG
ZLC06G0009240	ZLC08G0017350	0.00104537	ZLC06G0009240_ZLC08G0017350	3	non-DEG
ZLC06G0005280	ZLC09G0018730	0.00104536	ZLC06G0005280_ZLC09G0018730	4	6
ZLC05G0006650	ZLC02G0030730	0.00104535	ZLC05G0006650_ZLC02G0030730	6	3
ZLC02G0008090	ZLC01G0045360	0.00104534	ZLC02G0008090_ZLC01G0045360	8	8
ZLC02G0008090	ZLC07G0024760	0.00104533	ZLC02G0008090_ZLC07G0024760	6	8
ZLC03G0026920	ZLC02G0020360	0.00104532	ZLC03G0026920_ZLC02G0020360	6	7
ZLC01G0026700	ZLC03G0011910	0.00104532	ZLC01G0026700_ZLC03G0011910	1	non-DEG
ZLC11G0008910	ZLC01G0004050	0.00104532	ZLC11G0008910_ZLC01G0004050	6	6
ZLC06G0012150	ZLC01G0004050	0.00104532	ZLC06G0012150_ZLC01G0004050	6	1
ZLC11G0012450	ZLC01G0004050	0.00104532	ZLC11G0012450_ZLC01G0004050	6	non-DEG
ZLC03G0011270	ZLC01G0004050	0.00104532	ZLC03G0011270_ZLC01G0004050	6	6
ZLC08G0020780	ZLC01G0004050	0.00104532	ZLC08G0020780_ZLC01G0004050	6	non-DEG
ZLC04G0002800	ZLC01G0004050	0.00104532	ZLC04G0002800_ZLC01G0004050	6	8
ZLC01G0010890	ZLC01G0004050	0.00104532	ZLC01G0010890_ZLC01G0004050	6	non-DEG
ZLC07G0006340	ZLC01G0004050	0.00104532	ZLC07G0006340_ZLC01G0004050	6	8
ZLC12G0014450	ZLC01G0004050	0.00104532	ZLC12G0014450_ZLC01G0004050	6	non-DEG
ZLC12G0017550	ZLC12G0011530	0.00104531	ZLC12G0017550_ZLC12G0011530	6	non-DEG
ZLC03G0000870	ZLC02G0031100	0.00104531	ZLC03G0000870_ZLC02G0031100	6	non-DEG
ZLC10G0005480	ZLC06G0013900	0.0010453	ZLC10G0005480_ZLC06G0013900	6	4
ZLC10G0021060	ZLC03G0011910	0.0010453	ZLC10G0021060_ZLC03G0011910	1	non-DEG
ZLC06G0026070	ZLC03G0011910	0.0010453	ZLC06G0026070_ZLC03G0011910	1	non-DEG
ZLC01G0000770	ZLC03G0011910	0.0010453	ZLC01G0000770_ZLC03G0011910	1	2
ZLC01G0010890	ZLC03G0011910	0.0010453	ZLC01G0010890_ZLC03G0011910	1	non-DEG
ZLC08G0017250	ZLC03G0011910	0.0010453	ZLC08G0017250_ZLC03G0011910	1	6
ZLC09G0008650	ZLC03G0011910	0.0010453	ZLC09G0008650_ZLC03G0011910	1	3
ZLC11G0020490	ZLC03G0011910	0.0010453	ZLC11G0020490_ZLC03G0011910	1	non-DEG
ZLC01G0046790	ZLC03G0011910	0.0010453	ZLC01G0046790_ZLC03G0011910	1	3
ZLC06G0013530	ZLC03G0011910	0.0010453	ZLC06G0013530_ZLC03G0011910	1	3
ZLC10G0014140	ZLC03G0011910	0.0010453	ZLC10G0014140_ZLC03G0011910	1	6
ZLC05G0018420	ZLC03G0011910	0.0010453	ZLC05G0018420_ZLC03G0011910	1	6
ZLC04G0018220	ZLC03G0011910	0.0010453	ZLC04G0018220_ZLC03G0011910	1	non-DEG
ZLC12G0013460	ZLC03G0011910	0.0010453	ZLC12G0013460_ZLC03G0011910	1	3
ZLC02G0003890	ZLC03G0011910	0.0010453	ZLC02G0003890_ZLC03G0011910	1	3
ZLC03G0012890	ZLC03G0011910	0.0010453	ZLC03G0012890_ZLC03G0011910	1	7
ZLC03G0002730	ZLC03G0011910	0.0010453	ZLC03G0002730_ZLC03G0011910	1	2
ZLC02G0032570	ZLC03G0011910	0.0010453	ZLC02G0032570_ZLC03G0011910	1	non-DEG
ZLC02G0003890	ZLC08G0022590	0.00104529	ZLC02G0003890_ZLC08G0022590	8	3
ZLC01G0046850	ZLC02G0033570	0.00104527	ZLC01G0046850_ZLC02G0033570	4	3
ZLC11G0012560	ZLC09G0002860	0.00104526	ZLC11G0012560_ZLC09G0002860	2	non-DEG
ZLC03G0037610	ZLC04G0009510	0.00104525	ZLC03G0037610_ZLC04G0009510	6	non-DEG
ZLC03G0008220	ZLC07G0024950	0.00104524	ZLC03G0008220_ZLC07G0024950	1	3
ZLC01G0013390	ZLC10G0011840	0.00104524	ZLC01G0013390_ZLC10G0011840	5	non-DEG
ZLC11G0021790	ZLC10G0011840	0.00104524	ZLC11G0021790_ZLC10G0011840	5	7
ZLC01G0044270	ZLC04G0011300	0.00104523	ZLC01G0044270_ZLC04G0011300	4	non-DEG
ZLC03G0028690	ZLC04G0011300	0.00104523	ZLC03G0028690_ZLC04G0011300	4	non-DEG
ZLC01G0044860	ZLC07G0027650	0.00104523	ZLC01G0044860_ZLC07G0027650	1	3
ZLC09G0014880	ZLC07G0027650	0.00104523	ZLC09G0014880_ZLC07G0027650	1	3
ZLC01G0044200	ZLC01G0027340	0.00104522	ZLC01G0044200_ZLC01G0027340	1	non-DEG
ZLC06G0004880	ZLC02G0003890	0.00104521	ZLC06G0004880_ZLC02G0003890	3	3
ZLC09G0016000	ZLC12G0026260	0.0010452	ZLC09G0016000_ZLC12G0026260	3	non-DEG
ZLC06G0003180	ZLC11G0021760	0.0010452	ZLC06G0003180_ZLC11G0021760	1	non-DEG
ZLC02G0030630	ZLC11G0021760	0.0010452	ZLC02G0030630_ZLC11G0021760	1	non-DEG
ZLC04G0015100	ZLC10G0001520	0.00104516	ZLC04G0015100_ZLC10G0001520	5	5
ZLC03G0023730	ZLC02G0036480	0.00104516	ZLC03G0023730_ZLC02G0036480	8	4
ZLC04G0021370	ZLC01G0002480	0.00104515	ZLC04G0021370_ZLC01G0002480	7	4
ZLC10G0005450	ZLC08G0013530	0.00104514	ZLC10G0005450_ZLC08G0013530	6	2
ZLC08G0009390	ZLC03G0005570	0.00104513	ZLC08G0009390_ZLC03G0005570	1	non-DEG
ZLC03G0012180	ZLC03G0005570	0.00104513	ZLC03G0012180_ZLC03G0005570	1	8
ZLC02G0017580	ZLC03G0005570	0.00104513	ZLC02G0017580_ZLC03G0005570	1	non-DEG
ZLC07G0003870	ZLC03G0005570	0.00104513	ZLC07G0003870_ZLC03G0005570	1	6
ZLC02G0019420	ZLC03G0005570	0.00104513	ZLC02G0019420_ZLC03G0005570	1	non-DEG
ZLC03G0001630	ZLC10G0025810	0.00104513	ZLC03G0001630_ZLC10G0025810	3	non-DEG
ZLC12G0000650	ZLC01G0033210	0.00104513	ZLC12G0000650_ZLC01G0033210	3	non-DEG
ZLC04G0005920	ZLC12G0004680	0.00104512	ZLC04G0005920_ZLC12G0004680	8	1
ZLC08G0024130	ZLC12G0004680	0.00104512	ZLC08G0024130_ZLC12G0004680	8	non-DEG
ZLC10G0024200	ZLC12G0004680	0.00104512	ZLC10G0024200_ZLC12G0004680	8	1
ZLC01G0000770	ZLC12G0004680	0.00104512	ZLC01G0000770_ZLC12G0004680	8	2
ZLC12G0010260	ZLC12G0004680	0.00104512	ZLC12G0010260_ZLC12G0004680	8	8
ZLC07G0020610	ZLC12G0004680	0.00104512	ZLC07G0020610_ZLC12G0004680	8	3
ZLC01G0004190	ZLC12G0004680	0.00104512	ZLC01G0004190_ZLC12G0004680	8	1
ZLC09G0008650	ZLC12G0004680	0.00104512	ZLC09G0008650_ZLC12G0004680	8	3
ZLC06G0016320	ZLC12G0004680	0.00104512	ZLC06G0016320_ZLC12G0004680	8	1
ZLC10G0019620	ZLC12G0004680	0.00104512	ZLC10G0019620_ZLC12G0004680	8	1
ZLC08G0004090	ZLC12G0004680	0.00104512	ZLC08G0004090_ZLC12G0004680	8	non-DEG
ZLC01G0005480	ZLC05G0019430	0.00104511	ZLC01G0005480_ZLC05G0019430	1	non-DEG
ZLC01G0024450	ZLC04G0008050	0.0010451	ZLC01G0024450_ZLC04G0008050	1	3
ZLC06G0004570	ZLC02G0000280	0.00104509	ZLC06G0004570_ZLC02G0000280	3	7
ZLC01G0035250	ZLC01G0002950	0.00104509	ZLC01G0035250_ZLC01G0002950	7	non-DEG
ZLC02G0025400	ZLC04G0011300	0.00104509	ZLC02G0025400_ZLC04G0011300	4	non-DEG
ZLC02G0033480	ZLC04G0011300	0.00104509	ZLC02G0033480_ZLC04G0011300	4	4
ZLC06G0012210	ZLC04G0011300	0.00104509	ZLC06G0012210_ZLC04G0011300	4	6
ZLC02G0017590	ZLC04G0011300	0.00104509	ZLC02G0017590_ZLC04G0011300	4	non-DEG
ZLC02G0015680	ZLC04G0011300	0.00104509	ZLC02G0015680_ZLC04G0011300	4	non-DEG
ZLC11G0019940	ZLC04G0011300	0.00104509	ZLC11G0019940_ZLC04G0011300	4	6
ZLC01G0009260	ZLC07G0027440	0.00104508	ZLC01G0009260_ZLC07G0027440	6	2
ZLC08G0004090	ZLC01G0036660	0.00104507	ZLC08G0004090_ZLC01G0036660	4	non-DEG
ZLC02G0002770	ZLC05G0005000	0.00104507	ZLC02G0002770_ZLC05G0005000	8	6
ZLC06G0023950	ZLC09G0002280	0.00104506	ZLC06G0023950_ZLC09G0002280	5	non-DEG
ZLC02G0008050	ZLC09G0002280	0.00104506	ZLC02G0008050_ZLC09G0002280	5	2
ZLC11G0013010	ZLC01G0006580	0.00104505	ZLC11G0013010_ZLC01G0006580	2	non-DEG
ZLC08G0026440	ZLC01G0006580	0.00104505	ZLC08G0026440_ZLC01G0006580	2	4
ZLC09G0015400	ZLC01G0006580	0.00104505	ZLC09G0015400_ZLC01G0006580	2	non-DEG
ZLC04G0013050	ZLC01G0006580	0.00104505	ZLC04G0013050_ZLC01G0006580	2	non-DEG
ZLC11G0012820	ZLC01G0006580	0.00104505	ZLC11G0012820_ZLC01G0006580	2	1
ZLC02G0028730	ZLC01G0006580	0.00104505	ZLC02G0028730_ZLC01G0006580	2	8
ZLC03G0000870	ZLC01G0006580	0.00104505	ZLC03G0000870_ZLC01G0006580	2	non-DEG
ZLC06G0011320	ZLC01G0006580	0.00104505	ZLC06G0011320_ZLC01G0006580	2	non-DEG
ZLC01G0036420	ZLC01G0006580	0.00104505	ZLC01G0036420_ZLC01G0006580	2	8
ZLC12G0025640	ZLC01G0006580	0.00104505	ZLC12G0025640_ZLC01G0006580	2	2
ZLC01G0029610	ZLC03G0020590	0.00104504	ZLC01G0029610_ZLC03G0020590	4	1
ZLC03G0011400	ZLC03G0007680	0.00104504	ZLC03G0011400_ZLC03G0007680	5	7
ZLC01G0030070	ZLC07G0017170	0.001045	ZLC01G0030070_ZLC07G0017170	2	8
ZLC01G0016190	ZLC04G0006480	0.001045	ZLC01G0016190_ZLC04G0006480	3	8
ZLC04G0014140	ZLC08G0019330	0.001045	ZLC04G0014140_ZLC08G0019330	5	non-DEG
ZLC08G0020270	ZLC08G0019330	0.001045	ZLC08G0020270_ZLC08G0019330	5	non-DEG
ZLC08G0026440	ZLC08G0019330	0.001045	ZLC08G0026440_ZLC08G0019330	5	4
ZLC03G0002050	ZLC08G0019330	0.001045	ZLC03G0002050_ZLC08G0019330	5	3
ZLC02G0019890	ZLC08G0019330	0.001045	ZLC02G0019890_ZLC08G0019330	5	2
ZLC03G0045160	ZLC08G0019330	0.001045	ZLC03G0045160_ZLC08G0019330	5	5
ZLC07G0020610	ZLC08G0019330	0.001045	ZLC07G0020610_ZLC08G0019330	5	3
ZLC07G0010530	ZLC08G0019330	0.001045	ZLC07G0010530_ZLC08G0019330	5	2
ZLC01G0012230	ZLC08G0019330	0.001045	ZLC01G0012230_ZLC08G0019330	5	5
ZLC02G0036790	ZLC08G0019330	0.001045	ZLC02G0036790_ZLC08G0019330	5	non-DEG
ZLC12G0012540	ZLC08G0019330	0.001045	ZLC12G0012540_ZLC08G0019330	5	non-DEG
ZLC08G0004090	ZLC08G0019330	0.001045	ZLC08G0004090_ZLC08G0019330	5	non-DEG
ZLC05G0004640	ZLC08G0019330	0.001045	ZLC05G0004640_ZLC08G0019330	5	1
ZLC08G0029150	ZLC01G0009790	0.00104499	ZLC08G0029150_ZLC01G0009790	7	non-DEG
ZLC01G0004180	ZLC07G0012960	0.00104499	ZLC01G0004180_ZLC07G0012960	2	5
ZLC08G0026440	ZLC10G0018680	0.00104499	ZLC08G0026440_ZLC10G0018680	3	4
ZLC07G0013880	ZLC05G0026170	0.00104498	ZLC07G0013880_ZLC05G0026170	1	non-DEG
ZLC10G0024200	ZLC01G0032750	0.00104498	ZLC10G0024200_ZLC01G0032750	4	1
ZLC02G0016380	ZLC07G0017170	0.00104497	ZLC02G0016380_ZLC07G0017170	2	5
ZLC02G0032570	ZLC08G0000510	0.00104497	ZLC02G0032570_ZLC08G0000510	6	non-DEG
ZLC01G0009260	ZLC06G0001620	0.00104496	ZLC01G0009260_ZLC06G0001620	8	2
ZLC03G0019780	ZLC02G0025710	0.00104496	ZLC03G0019780_ZLC02G0025710	6	8
ZLC04G0011680	ZLC08G0025290	0.00104496	ZLC04G0011680_ZLC08G0025290	1	4
ZLC02G0016680	ZLC06G0014870	0.00104495	ZLC02G0016680_ZLC06G0014870	3	non-DEG
ZLC01G0036190	ZLC11G0027020	0.00104495	ZLC01G0036190_ZLC11G0027020	2	7
ZLC06G0035210	ZLC07G0027650	0.00104494	ZLC06G0035210_ZLC07G0027650	1	non-DEG
ZLC09G0016740	ZLC01G0019270	0.00104493	ZLC09G0016740_ZLC01G0019270	7	non-DEG
ZLC04G0027200	ZLC04G0010630	0.00104493	ZLC04G0027200_ZLC04G0010630	3	7
ZLC09G0004350	ZLC04G0010630	0.00104493	ZLC09G0004350_ZLC04G0010630	3	8
ZLC09G0000770	ZLC04G0010630	0.00104493	ZLC09G0000770_ZLC04G0010630	3	8
ZLC02G0021500	ZLC04G0010630	0.00104493	ZLC02G0021500_ZLC04G0010630	3	1
ZLC02G0021500	ZLC03G0005570	0.00104493	ZLC02G0021500_ZLC03G0005570	1	1
ZLC07G0017030	ZLC03G0040920	0.00104493	ZLC07G0017030_ZLC03G0040920	4	non-DEG
ZLC12G0027840	ZLC04G0008000	0.00104493	ZLC12G0027840_ZLC04G0008000	6	6
ZLC02G0017590	ZLC07G0016760	0.00104492	ZLC02G0017590_ZLC07G0016760	5	non-DEG
ZLC10G0016810	ZLC04G0007770	0.00104492	ZLC10G0016810_ZLC04G0007770	6	6
ZLC11G0018200	ZLC02G0034900	0.00104492	ZLC11G0018200_ZLC02G0034900	6	6
ZLC11G0021810	ZLC07G0025810	0.00104491	ZLC11G0021810_ZLC07G0025810	8	3
ZLC09G0021030	ZLC07G0025810	0.00104491	ZLC09G0021030_ZLC07G0025810	8	3
ZLC06G0023950	ZLC07G0025810	0.00104491	ZLC06G0023950_ZLC07G0025810	8	non-DEG
ZLC05G0025340	ZLC07G0025810	0.00104491	ZLC05G0025340_ZLC07G0025810	8	non-DEG
ZLC03G0018830	ZLC07G0025810	0.00104491	ZLC03G0018830_ZLC07G0025810	8	1
ZLC04G0012810	ZLC07G0025810	0.00104491	ZLC04G0012810_ZLC07G0025810	8	4
ZLC01G0027700	ZLC07G0025810	0.00104491	ZLC01G0027700_ZLC07G0025810	8	4
ZLC01G0009570	ZLC07G0025810	0.00104491	ZLC01G0009570_ZLC07G0025810	8	2
ZLC02G0023250	ZLC07G0025810	0.00104491	ZLC02G0023250_ZLC07G0025810	8	non-DEG
ZLC01G0046390	ZLC07G0025810	0.00104491	ZLC01G0046390_ZLC07G0025810	8	non-DEG
ZLC02G0016530	ZLC07G0025810	0.00104491	ZLC02G0016530_ZLC07G0025810	8	3
ZLC11G0012350	ZLC07G0025810	0.00104491	ZLC11G0012350_ZLC07G0025810	8	non-DEG
ZLC05G0008020	ZLC07G0025810	0.00104491	ZLC05G0008020_ZLC07G0025810	8	8
ZLC01G0007500	ZLC07G0025810	0.00104491	ZLC01G0007500_ZLC07G0025810	8	4
ZLC12G0025640	ZLC07G0025810	0.00104491	ZLC12G0025640_ZLC07G0025810	8	2
ZLC02G0003210	ZLC07G0025810	0.00104491	ZLC02G0003210_ZLC07G0025810	8	8
ZLC05G0023610	ZLC07G0025810	0.00104491	ZLC05G0023610_ZLC07G0025810	8	8
ZLC03G0005790	ZLC07G0025810	0.00104491	ZLC03G0005790_ZLC07G0025810	8	non-DEG
ZLC11G0019950	ZLC02G0029370	0.00104491	ZLC11G0019950_ZLC02G0029370	5	non-DEG
ZLC02G0017590	ZLC03G0012440	0.0010449	ZLC02G0017590_ZLC03G0012440	6	non-DEG
ZLC08G0000680	ZLC03G0012440	0.0010449	ZLC08G0000680_ZLC03G0012440	6	7
ZLC02G0008270	ZLC04G0011110	0.0010449	ZLC02G0008270_ZLC04G0011110	8	8
ZLC02G0003110	ZLC01G0007300	0.0010449	ZLC02G0003110_ZLC01G0007300	6	non-DEG
ZLC11G0008800	ZLC02G0016540	0.00104489	ZLC11G0008800_ZLC02G0016540	3	4
ZLC04G0000560	ZLC02G0033600	0.00104489	ZLC04G0000560_ZLC02G0033600	2	2
ZLC08G0021830	ZLC02G0033600	0.00104489	ZLC08G0021830_ZLC02G0033600	2	non-DEG
ZLC10G0024250	ZLC01G0007300	0.00104488	ZLC10G0024250_ZLC01G0007300	6	4
ZLC02G0030820	ZLC03G0012180	0.00104488	ZLC02G0030820_ZLC03G0012180	8	8
ZLC03G0006430	ZLC04G0012430	0.00104487	ZLC03G0006430_ZLC04G0012430	7	6
ZLC04G0008780	ZLC07G0016270	0.00104484	ZLC04G0008780_ZLC07G0016270	3	1
ZLC06G0027690	ZLC01G0034920	0.00104483	ZLC06G0027690_ZLC01G0034920	1	1
ZLC08G0002320	ZLC03G0017820	0.00104481	ZLC08G0002320_ZLC03G0017820	1	2
ZLC02G0002400	ZLC04G0011110	0.0010448	ZLC02G0002400_ZLC04G0011110	8	8
ZLC11G0019950	ZLC02G0031830	0.00104479	ZLC11G0019950_ZLC02G0031830	8	non-DEG
ZLC04G0005920	ZLC04G0008000	0.00104478	ZLC04G0005920_ZLC04G0008000	6	1
ZLC06G0026910	ZLC04G0008000	0.00104478	ZLC06G0026910_ZLC04G0008000	6	non-DEG
ZLC01G0042230	ZLC04G0008000	0.00104478	ZLC01G0042230_ZLC04G0008000	6	5
ZLC07G0021250	ZLC01G0027450	0.00104477	ZLC07G0021250_ZLC01G0027450	2	3
ZLC03G0002050	ZLC07G0023260	0.00104477	ZLC03G0002050_ZLC07G0023260	1	3
ZLC04G0005920	ZLC06G0002320	0.00104477	ZLC04G0005920_ZLC06G0002320	8	1
ZLC10G0021060	ZLC06G0002320	0.00104477	ZLC10G0021060_ZLC06G0002320	8	non-DEG
ZLC02G0008940	ZLC12G0024930	0.00104476	ZLC02G0008940_ZLC12G0024930	8	6
ZLC06G0018520	ZLC01G0007560	0.00104475	ZLC06G0018520_ZLC01G0007560	1	5
ZLC06G0019170	ZLC04G0001890	0.00104474	ZLC06G0019170_ZLC04G0001890	1	non-DEG
ZLC01G0007630	ZLC03G0019740	0.00104474	ZLC01G0007630_ZLC03G0019740	1	8
ZLC11G0019750	ZLC04G0011680	0.00104474	ZLC11G0019750_ZLC04G0011680	4	3
ZLC12G0014450	ZLC01G0000090	0.00104472	ZLC12G0014450_ZLC01G0000090	1	non-DEG
ZLC11G0017020	ZLC03G0010580	0.00104472	ZLC11G0017020_ZLC03G0010580	3	8
ZLC10G0000680	ZLC01G0038040	0.00104472	ZLC10G0000680_ZLC01G0038040	3	4
ZLC06G0015330	ZLC06G0004090	0.00104472	ZLC06G0015330_ZLC06G0004090	1	3
ZLC11G0017020	ZLC10G0011840	0.00104471	ZLC11G0017020_ZLC10G0011840	5	8
ZLC02G0031700	ZLC03G0032300	0.00104471	ZLC02G0031700_ZLC03G0032300	3	non-DEG
ZLC03G0012180	ZLC07G0023860	0.00104471	ZLC03G0012180_ZLC07G0023860	2	8
ZLC06G0029210	ZLC10G0007730	0.00104471	ZLC06G0029210_ZLC10G0007730	1	3
ZLC03G0009620	ZLC03G0006970	0.00104471	ZLC03G0009620_ZLC03G0006970	4	6
ZLC06G0017310	ZLC03G0006970	0.00104471	ZLC06G0017310_ZLC03G0006970	4	non-DEG
ZLC03G0026920	ZLC03G0006970	0.00104471	ZLC03G0026920_ZLC03G0006970	4	7
ZLC11G0012560	ZLC03G0006970	0.00104471	ZLC11G0012560_ZLC03G0006970	4	non-DEG
ZLC03G0002050	ZLC02G0025140	0.00104471	ZLC03G0002050_ZLC02G0025140	4	3
ZLC05G0023880	ZLC03G0011660	0.0010447	ZLC05G0023880_ZLC03G0011660	6	7
ZLC12G0012440	ZLC06G0021870	0.0010447	ZLC12G0012440_ZLC06G0021870	6	non-DEG
ZLC07G0005350	ZLC07G0004660	0.00104468	ZLC07G0005350_ZLC07G0004660	2	3
ZLC01G0007560	ZLC03G0037200	0.00104468	ZLC01G0007560_ZLC03G0037200	6	1
ZLC11G0022900	ZLC01G0004440	0.00104467	ZLC11G0022900_ZLC01G0004440	1	non-DEG
ZLC07G0003870	ZLC01G0004440	0.00104467	ZLC07G0003870_ZLC01G0004440	1	6
ZLC08G0027750	ZLC01G0004440	0.00104467	ZLC08G0027750_ZLC01G0004440	1	non-DEG
ZLC08G0010220	ZLC01G0004440	0.00104467	ZLC08G0010220_ZLC01G0004440	1	6
ZLC03G0034850	ZLC01G0004440	0.00104467	ZLC03G0034850_ZLC01G0004440	1	7
ZLC04G0010300	ZLC10G0011560	0.00104466	ZLC04G0010300_ZLC10G0011560	4	7
ZLC01G0004180	ZLC04G0019420	0.00104466	ZLC01G0004180_ZLC04G0019420	3	5
ZLC06G0024480	ZLC07G0023280	0.00104466	ZLC06G0024480_ZLC07G0023280	3	3
ZLC07G0010880	ZLC09G0006010	0.00104466	ZLC07G0010880_ZLC09G0006010	4	non-DEG
ZLC10G0007130	ZLC02G0023650	0.00104465	ZLC10G0007130_ZLC02G0023650	3	non-DEG
ZLC12G0003510	ZLC02G0023650	0.00104465	ZLC12G0003510_ZLC02G0023650	3	4
ZLC01G0006300	ZLC08G0027650	0.00104465	ZLC01G0006300_ZLC08G0027650	5	non-DEG
ZLC10G0007130	ZLC08G0027650	0.00104465	ZLC10G0007130_ZLC08G0027650	5	non-DEG
ZLC03G0027890	ZLC08G0027650	0.00104465	ZLC03G0027890_ZLC08G0027650	5	8
ZLC12G0003790	ZLC08G0027650	0.00104465	ZLC12G0003790_ZLC08G0027650	5	5
ZLC01G0001240	ZLC08G0027650	0.00104465	ZLC01G0001240_ZLC08G0027650	5	2
ZLC04G0007680	ZLC08G0027650	0.00104465	ZLC04G0007680_ZLC08G0027650	5	2
ZLC08G0023900	ZLC08G0027650	0.00104465	ZLC08G0023900_ZLC08G0027650	5	2
ZLC11G0012350	ZLC08G0027650	0.00104465	ZLC11G0012350_ZLC08G0027650	5	non-DEG
ZLC03G0007040	ZLC08G0027650	0.00104465	ZLC03G0007040_ZLC08G0027650	5	8
ZLC04G0006220	ZLC08G0027650	0.00104465	ZLC04G0006220_ZLC08G0027650	5	4
ZLC08G0028200	ZLC01G0006710	0.00104464	ZLC08G0028200_ZLC01G0006710	4	8
ZLC07G0006340	ZLC01G0006710	0.00104464	ZLC07G0006340_ZLC01G0006710	4	8
ZLC09G0022470	ZLC01G0006710	0.00104464	ZLC09G0022470_ZLC01G0006710	4	non-DEG
ZLC03G0002650	ZLC06G0023690	0.00104464	ZLC03G0002650_ZLC06G0023690	3	non-DEG
ZLC06G0007630	ZLC01G0026430	0.00104463	ZLC06G0007630_ZLC01G0026430	4	2
ZLC10G0021590	ZLC08G0019160	0.00104462	ZLC10G0021590_ZLC08G0019160	4	3
ZLC07G0026610	ZLC02G0022850	0.00104462	ZLC07G0026610_ZLC02G0022850	8	7
ZLC01G0037910	ZLC03G0033720	0.00104461	ZLC01G0037910_ZLC03G0033720	1	8
ZLC01G0011090	ZLC01G0009540	0.0010446	ZLC01G0011090_ZLC01G0009540	6	non-DEG
ZLC08G0005900	ZLC05G0001490	0.0010446	ZLC08G0005900_ZLC05G0001490	6	8
ZLC04G0018870	ZLC07G0001110	0.00104459	ZLC04G0018870_ZLC07G0001110	7	non-DEG
ZLC08G0011770	ZLC07G0026160	0.00104458	ZLC08G0011770_ZLC07G0026160	6	non-DEG
ZLC03G0019780	ZLC10G0020110	0.00104458	ZLC03G0019780_ZLC10G0020110	8	8
ZLC02G0033480	ZLC06G0018390	0.00104457	ZLC02G0033480_ZLC06G0018390	6	4
ZLC02G0030820	ZLC02G0015740	0.00104457	ZLC02G0030820_ZLC02G0015740	1	8
ZLC02G0030820	ZLC02G0028100	0.00104454	ZLC02G0030820_ZLC02G0028100	5	8
ZLC03G0011270	ZLC06G0003650	0.00104454	ZLC03G0011270_ZLC06G0003650	6	6
ZLC08G0018230	ZLC06G0003650	0.00104454	ZLC08G0018230_ZLC06G0003650	6	8
ZLC04G0023140	ZLC06G0003650	0.00104454	ZLC04G0023140_ZLC06G0003650	6	5
ZLC07G0013880	ZLC02G0031480	0.00104454	ZLC07G0013880_ZLC02G0031480	1	non-DEG
ZLC07G0018610	ZLC09G0002960	0.00104453	ZLC07G0018610_ZLC09G0002960	3	non-DEG
ZLC08G0019130	ZLC07G0001860	0.00104453	ZLC08G0019130_ZLC07G0001860	7	non-DEG
ZLC06G0026070	ZLC02G0015510	0.00104453	ZLC06G0026070_ZLC02G0015510	7	non-DEG
ZLC06G0011620	ZLC01G0030830	0.00104453	ZLC06G0011620_ZLC01G0030830	7	non-DEG
ZLC01G0007900	ZLC08G0018970	0.00104451	ZLC01G0007900_ZLC08G0018970	2	non-DEG
ZLC07G0005350	ZLC09G0014000	0.00104451	ZLC07G0005350_ZLC09G0014000	6	3
ZLC01G0021480	ZLC02G0021000	0.0010445	ZLC01G0021480_ZLC02G0021000	4	2
ZLC10G0001730	ZLC01G0029060	0.0010445	ZLC10G0001730_ZLC01G0029060	3	1
ZLC08G0005410	ZLC01G0033440	0.00104449	ZLC08G0005410_ZLC01G0033440	6	6
ZLC11G0008830	ZLC06G0028040	0.00104449	ZLC11G0008830_ZLC06G0028040	3	4
ZLC02G0033320	ZLC03G0010580	0.00104449	ZLC02G0033320_ZLC03G0010580	3	2
ZLC05G0012000	ZLC07G0025820	0.00104448	ZLC05G0012000_ZLC07G0025820	7	5
ZLC06G0005280	ZLC07G0025820	0.00104448	ZLC06G0005280_ZLC07G0025820	7	6
ZLC10G0001730	ZLC09G0002280	0.00104447	ZLC10G0001730_ZLC09G0002280	5	1
ZLC02G0017580	ZLC09G0002280	0.00104447	ZLC02G0017580_ZLC09G0002280	5	non-DEG
ZLC05G0025340	ZLC09G0002280	0.00104447	ZLC05G0025340_ZLC09G0002280	5	non-DEG
ZLC12G0024110	ZLC09G0002280	0.00104447	ZLC12G0024110_ZLC09G0002280	5	non-DEG
ZLC03G0018830	ZLC09G0002280	0.00104447	ZLC03G0018830_ZLC09G0002280	5	1
ZLC03G0032610	ZLC09G0002280	0.00104447	ZLC03G0032610_ZLC09G0002280	5	non-DEG
ZLC01G0005540	ZLC09G0002280	0.00104447	ZLC01G0005540_ZLC09G0002280	5	1
ZLC02G0032570	ZLC09G0002280	0.00104447	ZLC02G0032570_ZLC09G0002280	5	non-DEG
ZLC06G0019190	ZLC02G0017800	0.00104447	ZLC06G0019190_ZLC02G0017800	6	1
ZLC03G0008440	ZLC01G0001870	0.00104446	ZLC03G0008440_ZLC01G0001870	2	2
ZLC11G0012450	ZLC01G0033230	0.00104446	ZLC11G0012450_ZLC01G0033230	1	non-DEG
ZLC01G0043860	ZLC03G0044180	0.00104444	ZLC01G0043860_ZLC03G0044180	3	non-DEG
ZLC01G0015170	ZLC03G0010300	0.00104441	ZLC01G0015170_ZLC03G0010300	2	2
ZLC02G0035010	ZLC10G0023870	0.00104441	ZLC02G0035010_ZLC10G0023870	5	6
ZLC01G0006090	ZLC07G0024330	0.00104441	ZLC01G0006090_ZLC07G0024330	8	6
ZLC10G0010630	ZLC02G0025490	0.00104441	ZLC10G0010630_ZLC02G0025490	6	5
ZLC10G0000680	ZLC04G0005330	0.0010444	ZLC10G0000680_ZLC04G0005330	7	4
ZLC04G0006110	ZLC02G0003270	0.0010444	ZLC04G0006110_ZLC02G0003270	4	1
ZLC11G0012820	ZLC06G0010720	0.00104439	ZLC11G0012820_ZLC06G0010720	4	1
ZLC05G0014170	ZLC04G0015120	0.00104439	ZLC05G0014170_ZLC04G0015120	5	non-DEG
ZLC03G0005710	ZLC09G0018370	0.00104437	ZLC03G0005710_ZLC09G0018370	8	1
ZLC01G0044860	ZLC12G0014290	0.00104437	ZLC01G0044860_ZLC12G0014290	1	3
ZLC03G0025890	ZLC08G0022590	0.00104436	ZLC03G0025890_ZLC08G0022590	8	4
ZLC02G0008940	ZLC02G0036330	0.00104436	ZLC02G0008940_ZLC02G0036330	5	6
ZLC05G0004640	ZLC11G0019360	0.00104435	ZLC05G0004640_ZLC11G0019360	6	1
ZLC09G0006400	ZLC03G0008410	0.00104434	ZLC09G0006400_ZLC03G0008410	5	non-DEG
ZLC01G0007830	ZLC01G0004050	0.00104434	ZLC01G0007830_ZLC01G0004050	6	6
ZLC06G0004570	ZLC01G0031550	0.00104434	ZLC06G0004570_ZLC01G0031550	8	7
ZLC12G0026860	ZLC02G0026220	0.00104432	ZLC12G0026860_ZLC02G0026220	4	non-DEG
ZLC05G0019430	ZLC03G0006840	0.00104432	ZLC05G0019430_ZLC03G0006840	8	1
ZLC06G0033520	ZLC04G0021960	0.00104431	ZLC06G0033520_ZLC04G0021960	5	non-DEG
ZLC03G0016800	ZLC05G0026370	0.0010443	ZLC03G0016800_ZLC05G0026370	3	6
ZLC06G0004880	ZLC01G0015880	0.00104429	ZLC06G0004880_ZLC01G0015880	1	3
ZLC02G0030330	ZLC03G0034160	0.00104428	ZLC02G0030330_ZLC03G0034160	3	non-DEG
ZLC01G0047120	ZLC03G0032620	0.00104428	ZLC01G0047120_ZLC03G0032620	1	6
ZLC06G0004570	ZLC08G0027990	0.00104427	ZLC06G0004570_ZLC08G0027990	2	7
ZLC06G0009240	ZLC10G0004180	0.00104427	ZLC06G0009240_ZLC10G0004180	3	non-DEG
ZLC01G0001240	ZLC04G0000920	0.00104427	ZLC01G0001240_ZLC04G0000920	7	2
ZLC03G0034850	ZLC06G0028000	0.00104427	ZLC03G0034850_ZLC06G0028000	1	7
ZLC09G0018470	ZLC04G0008330	0.00104426	ZLC09G0018470_ZLC04G0008330	3	non-DEG
ZLC06G0010660	ZLC07G0027900	0.00104424	ZLC06G0010660_ZLC07G0027900	3	8
ZLC04G0015100	ZLC07G0027900	0.00104424	ZLC04G0015100_ZLC07G0027900	3	5
ZLC12G0010260	ZLC07G0027900	0.00104424	ZLC12G0010260_ZLC07G0027900	3	8
ZLC01G0010620	ZLC07G0027900	0.00104424	ZLC01G0010620_ZLC07G0027900	3	non-DEG
ZLC01G0030070	ZLC07G0027900	0.00104424	ZLC01G0030070_ZLC07G0027900	3	8
ZLC06G0011320	ZLC07G0027900	0.00104424	ZLC06G0011320_ZLC07G0027900	3	non-DEG
ZLC12G0027120	ZLC07G0027900	0.00104424	ZLC12G0027120_ZLC07G0027900	3	2
ZLC11G0007660	ZLC07G0027900	0.00104424	ZLC11G0007660_ZLC07G0027900	3	3
ZLC12G0018560	ZLC10G0007330	0.00104424	ZLC12G0018560_ZLC10G0007330	1	3
ZLC04G0009430	ZLC04G0010930	0.00104424	ZLC04G0009430_ZLC04G0010930	8	1
ZLC06G0023010	ZLC02G0031460	0.00104424	ZLC06G0023010_ZLC02G0031460	2	non-DEG
ZLC06G0004570	ZLC01G0039100	0.00104424	ZLC06G0004570_ZLC01G0039100	3	7
ZLC08G0010310	ZLC01G0002220	0.00104422	ZLC08G0010310_ZLC01G0002220	1	2
ZLC07G0019110	ZLC02G0029220	0.00104422	ZLC07G0019110_ZLC02G0029220	2	8
ZLC12G0029100	ZLC02G0029220	0.00104422	ZLC12G0029100_ZLC02G0029220	2	8
ZLC02G0008090	ZLC02G0029220	0.00104422	ZLC02G0008090_ZLC02G0029220	2	8
ZLC06G0013640	ZLC06G0012210	0.00104422	ZLC06G0013640_ZLC06G0012210	6	2
ZLC04G0020900	ZLC02G0032250	0.00104421	ZLC04G0020900_ZLC02G0032250	7	3
ZLC04G0007730	ZLC10G0005820	0.00104421	ZLC04G0007730_ZLC10G0005820	2	2
ZLC03G0004450	ZLC01G0001290	0.00104421	ZLC03G0004450_ZLC01G0001290	1	3
ZLC12G0010600	ZLC03G0009830	0.00104421	ZLC12G0010600_ZLC03G0009830	1	non-DEG
ZLC04G0015100	ZLC01G0039100	0.0010442	ZLC04G0015100_ZLC01G0039100	3	5
ZLC04G0004970	ZLC01G0039100	0.0010442	ZLC04G0004970_ZLC01G0039100	3	7
