## Supplemental Tables for "Dynamic epigenetic and transcriptional regulatory network in pepper fruit development and ripening" (part 34 of 34)

### Sheet: Table S14 (continued)
Supplemental Table S14. Regulatory network inferred from ATAC-seq footprints and gene co-expression relationships
ZLC03G0018830	ZLC01G0039100	0.0010442	ZLC03G0018830_ZLC01G0039100	3	1
ZLC02G0030330	ZLC03G0001490	0.0010442	ZLC02G0030330_ZLC03G0001490	1	non-DEG
ZLC03G0025890	ZLC03G0019410	0.00104419	ZLC03G0025890_ZLC03G0019410	1	4
ZLC03G0002730	ZLC02G0000510	0.00104419	ZLC03G0002730_ZLC02G0000510	1	2
ZLC12G0020870	ZLC02G0003310	0.00104419	ZLC12G0020870_ZLC02G0003310	6	3
ZLC06G0033520	ZLC02G0035930	0.00104418	ZLC06G0033520_ZLC02G0035930	2	non-DEG
ZLC07G0003870	ZLC08G0007980	0.00104418	ZLC07G0003870_ZLC08G0007980	5	6
ZLC03G0002670	ZLC10G0008970	0.00104418	ZLC03G0002670_ZLC10G0008970	8	2
ZLC01G0025820	ZLC03G0000740	0.00104418	ZLC01G0025820_ZLC03G0000740	3	7
ZLC06G0026070	ZLC10G0024230	0.00104418	ZLC06G0026070_ZLC10G0024230	8	non-DEG
ZLC01G0012000	ZLC08G0016620	0.00104418	ZLC01G0012000_ZLC08G0016620	1	non-DEG
ZLC02G0024630	ZLC02G0006430	0.00104417	ZLC02G0024630_ZLC02G0006430	8	2
ZLC12G0006410	ZLC02G0006430	0.00104417	ZLC12G0006410_ZLC02G0006430	8	non-DEG
ZLC04G0023060	ZLC02G0006430	0.00104417	ZLC04G0023060_ZLC02G0006430	8	2
ZLC06G0003910	ZLC03G0006840	0.00104417	ZLC06G0003910_ZLC03G0006840	8	7
ZLC05G0018430	ZLC07G0025810	0.00104416	ZLC05G0018430_ZLC07G0025810	8	7
ZLC08G0024130	ZLC02G0017290	0.00104415	ZLC08G0024130_ZLC02G0017290	4	non-DEG
ZLC02G0017590	ZLC05G0022150	0.00104415	ZLC02G0017590_ZLC05G0022150	7	non-DEG
ZLC11G0025590	ZLC03G0001650	0.00104415	ZLC11G0025590_ZLC03G0001650	8	3
ZLC04G0022880	ZLC02G0029140	0.00104415	ZLC04G0022880_ZLC02G0029140	4	2
ZLC04G0012810	ZLC05G0005960	0.00104414	ZLC04G0012810_ZLC05G0005960	3	4
ZLC08G0004100	ZLC01G0021120	0.00104413	ZLC08G0004100_ZLC01G0021120	7	3
ZLC02G0015680	ZLC03G0006970	0.00104412	ZLC02G0015680_ZLC03G0006970	4	non-DEG
ZLC10G0016940	ZLC01G0034920	0.00104412	ZLC10G0016940_ZLC01G0034920	1	non-DEG
ZLC02G0008270	ZLC07G0027630	0.00104409	ZLC02G0008270_ZLC07G0027630	2	8
ZLC07G0018930	ZLC07G0001050	0.00104409	ZLC07G0018930_ZLC07G0001050	5	6
ZLC02G0029800	ZLC12G0030250	0.00104409	ZLC02G0029800_ZLC12G0030250	6	2
ZLC11G0022080	ZLC04G0009900	0.00104409	ZLC11G0022080_ZLC04G0009900	8	6
ZLC02G0008000	ZLC10G0024030	0.00104408	ZLC02G0008000_ZLC10G0024030	7	non-DEG
ZLC11G0019940	ZLC12G0026550	0.00104408	ZLC11G0019940_ZLC12G0026550	1	6
ZLC02G0033470	ZLC12G0026550	0.00104408	ZLC02G0033470_ZLC12G0026550	1	8
ZLC06G0004570	ZLC03G0006900	0.00104408	ZLC06G0004570_ZLC03G0006900	2	7
ZLC11G0019940	ZLC03G0006900	0.00104408	ZLC11G0019940_ZLC03G0006900	2	6
ZLC11G0012790	ZLC03G0006900	0.00104408	ZLC11G0012790_ZLC03G0006900	2	7
ZLC04G0003100	ZLC02G0031050	0.00104407	ZLC04G0003100_ZLC02G0031050	6	8
ZLC03G0030830	ZLC02G0029640	0.00104406	ZLC03G0030830_ZLC02G0029640	2	5
ZLC01G0010620	ZLC02G0029640	0.00104406	ZLC01G0010620_ZLC02G0029640	2	non-DEG
ZLC07G0018740	ZLC03G0018820	0.00104405	ZLC07G0018740_ZLC03G0018820	1	4
ZLC11G0012450	ZLC01G0015460	0.00104402	ZLC11G0012450_ZLC01G0015460	4	non-DEG
ZLC05G0015890	ZLC02G0025870	0.00104402	ZLC05G0015890_ZLC02G0025870	6	6
ZLC12G0013610	ZLC06G0028000	0.00104402	ZLC12G0013610_ZLC06G0028000	1	non-DEG
ZLC02G0033480	ZLC02G0020960	0.00104402	ZLC02G0033480_ZLC02G0020960	4	4
ZLC10G0021060	ZLC04G0015060	0.00104401	ZLC10G0021060_ZLC04G0015060	8	non-DEG
ZLC08G0011210	ZLC12G0025920	0.001044	ZLC08G0011210_ZLC12G0025920	8	1
ZLC02G0033690	ZLC02G0004720	0.001044	ZLC02G0033690_ZLC02G0004720	1	6
ZLC10G0005450	ZLC03G0000550	0.00104398	ZLC10G0005450_ZLC03G0000550	4	2
ZLC06G0020790	ZLC06G0010370	0.00104398	ZLC06G0020790_ZLC06G0010370	3	non-DEG
ZLC01G0025780	ZLC01G0009840	0.00104398	ZLC01G0025780_ZLC01G0009840	1	1
ZLC08G0006030	ZLC06G0003930	0.00104397	ZLC08G0006030_ZLC06G0003930	5	non-DEG
ZLC08G0010560	ZLC06G0003930	0.00104397	ZLC08G0010560_ZLC06G0003930	5	2
ZLC03G0038400	ZLC12G0024140	0.00104396	ZLC03G0038400_ZLC12G0024140	4	non-DEG
ZLC11G0020490	ZLC11G0003150	0.00104396	ZLC11G0020490_ZLC11G0003150	6	non-DEG
ZLC09G0006030	ZLC11G0025450	0.00104395	ZLC09G0006030_ZLC11G0025450	2	8
ZLC05G0025340	ZLC04G0002000	0.00104395	ZLC05G0025340_ZLC04G0002000	6	non-DEG
ZLC05G0010930	ZLC06G0014660	0.00104395	ZLC05G0010930_ZLC06G0014660	7	6
ZLC07G0027890	ZLC02G0034700	0.00104395	ZLC07G0027890_ZLC02G0034700	1	non-DEG
ZLC09G0009850	ZLC06G0017370	0.00104393	ZLC09G0009850_ZLC06G0017370	3	1
ZLC08G0011260	ZLC04G0001970	0.00104392	ZLC08G0011260_ZLC04G0001970	2	5
ZLC03G0009770	ZLC02G0031480	0.00104392	ZLC03G0009770_ZLC02G0031480	1	7
ZLC04G0024560	ZLC06G0028040	0.00104392	ZLC04G0024560_ZLC06G0028040	3	8
ZLC09G0007060	ZLC06G0028040	0.00104392	ZLC09G0007060_ZLC06G0028040	3	non-DEG
ZLC08G0008970	ZLC05G0005000	0.00104389	ZLC08G0008970_ZLC05G0005000	8	non-DEG
ZLC01G0007500	ZLC04G0004510	0.00104388	ZLC01G0007500_ZLC04G0004510	2	4
ZLC01G0043860	ZLC02G0010270	0.00104388	ZLC01G0043860_ZLC02G0010270	1	non-DEG
ZLC01G0046160	ZLC01G0013020	0.00104388	ZLC01G0046160_ZLC01G0013020	8	2
ZLC11G0001800	ZLC03G0004170	0.00104388	ZLC11G0001800_ZLC03G0004170	7	non-DEG
ZLC01G0029060	ZLC06G0003590	0.00104388	ZLC01G0029060_ZLC06G0003590	7	3
ZLC05G0019430	ZLC02G0023860	0.00104387	ZLC05G0019430_ZLC02G0023860	7	1
ZLC04G0018760	ZLC02G0007470	0.00104387	ZLC04G0018760_ZLC02G0007470	3	1
ZLC04G0006110	ZLC07G0025810	0.00104387	ZLC04G0006110_ZLC07G0025810	8	1
ZLC02G0003890	ZLC07G0025810	0.00104387	ZLC02G0003890_ZLC07G0025810	8	3
ZLC11G0009340	ZLC10G0024040	0.00104386	ZLC11G0009340_ZLC10G0024040	8	7
ZLC05G0023880	ZLC10G0024040	0.00104386	ZLC05G0023880_ZLC10G0024040	8	7
ZLC01G0004180	ZLC05G0010100	0.00104386	ZLC01G0004180_ZLC05G0010100	3	5
ZLC11G0019400	ZLC08G0024140	0.00104386	ZLC11G0019400_ZLC08G0024140	3	2
ZLC07G0023380	ZLC08G0024140	0.00104386	ZLC07G0023380_ZLC08G0024140	3	5
ZLC11G0019290	ZLC10G0014870	0.00104386	ZLC11G0019290_ZLC10G0014870	6	7
ZLC06G0022140	ZLC03G0027450	0.00104386	ZLC06G0022140_ZLC03G0027450	1	4
ZLC10G0016820	ZLC06G0016140	0.00104385	ZLC10G0016820_ZLC06G0016140	4	8
ZLC03G0020970	ZLC09G0021930	0.00104384	ZLC03G0020970_ZLC09G0021930	1	3
ZLC11G0017670	ZLC11G0001980	0.00104383	ZLC11G0017670_ZLC11G0001980	6	8
ZLC02G0003110	ZLC07G0025820	0.00104382	ZLC02G0003110_ZLC07G0025820	7	non-DEG
ZLC08G0028200	ZLC07G0025820	0.00104382	ZLC08G0028200_ZLC07G0025820	7	8
ZLC02G0026390	ZLC04G0028680	0.00104382	ZLC02G0026390_ZLC04G0028680	3	4
ZLC11G0009340	ZLC03G0045160	0.00104382	ZLC11G0009340_ZLC03G0045160	5	7
ZLC06G0013530	ZLC01G0015100	0.00104381	ZLC06G0013530_ZLC01G0015100	6	3
ZLC04G0007720	ZLC04G0012430	0.00104381	ZLC04G0007720_ZLC04G0012430	7	2
ZLC07G0027890	ZLC10G0008050	0.00104381	ZLC07G0027890_ZLC10G0008050	3	non-DEG
ZLC02G0030760	ZLC03G0004170	0.00104381	ZLC02G0030760_ZLC03G0004170	7	7
ZLC01G0024370	ZLC03G0013300	0.0010438	ZLC01G0024370_ZLC03G0013300	3	non-DEG
ZLC01G0001790	ZLC08G0014500	0.00104378	ZLC01G0001790_ZLC08G0014500	1	6
ZLC01G0000750	ZLC02G0024590	0.00104377	ZLC01G0000750_ZLC02G0024590	2	4
ZLC02G0026350	ZLC08G0024560	0.00104377	ZLC02G0026350_ZLC08G0024560	2	8
ZLC02G0008070	ZLC11G0027020	0.00104377	ZLC02G0008070_ZLC11G0027020	2	2
ZLC01G0000750	ZLC06G0028000	0.00104375	ZLC01G0000750_ZLC06G0028000	1	4
ZLC10G0012800	ZLC06G0022500	0.00104375	ZLC10G0012800_ZLC06G0022500	3	non-DEG
ZLC02G0033320	ZLC04G0011300	0.00104375	ZLC02G0033320_ZLC04G0011300	4	2
ZLC02G0002780	ZLC04G0008360	0.00104374	ZLC02G0002780_ZLC04G0008360	8	5
ZLC11G0024520	ZLC02G0036100	0.00104373	ZLC11G0024520_ZLC02G0036100	2	6
ZLC02G0017460	ZLC03G0006330	0.00104372	ZLC02G0017460_ZLC03G0006330	6	4
ZLC02G0017580	ZLC02G0005200	0.00104371	ZLC02G0017580_ZLC02G0005200	8	non-DEG
ZLC09G0018660	ZLC05G0006070	0.00104371	ZLC09G0018660_ZLC05G0006070	6	non-DEG
ZLC03G0007330	ZLC05G0006070	0.00104371	ZLC03G0007330_ZLC05G0006070	6	2
ZLC04G0018760	ZLC02G0030310	0.0010437	ZLC04G0018760_ZLC02G0030310	6	1
ZLC07G0018980	ZLC01G0036190	0.00104368	ZLC07G0018980_ZLC01G0036190	7	6
ZLC02G0026350	ZLC02G0032280	0.00104367	ZLC02G0026350_ZLC02G0032280	5	8
ZLC11G0007770	ZLC07G0021750	0.00104366	ZLC11G0007770_ZLC07G0021750	1	7
ZLC08G0016160	ZLC06G0007880	0.00104365	ZLC08G0016160_ZLC06G0007880	3	1
ZLC01G0021480	ZLC06G0007880	0.00104365	ZLC01G0021480_ZLC06G0007880	3	2
ZLC11G0017020	ZLC06G0007880	0.00104365	ZLC11G0017020_ZLC06G0007880	3	8
ZLC10G0024050	ZLC06G0007880	0.00104365	ZLC10G0024050_ZLC06G0007880	3	8
ZLC01G0005540	ZLC06G0007880	0.00104365	ZLC01G0005540_ZLC06G0007880	3	1
ZLC02G0013370	ZLC06G0007880	0.00104365	ZLC02G0013370_ZLC06G0007880	3	1
ZLC01G0046930	ZLC06G0007880	0.00104365	ZLC01G0046930_ZLC06G0007880	3	7
ZLC02G0028440	ZLC06G0007880	0.00104365	ZLC02G0028440_ZLC06G0007880	3	2
ZLC01G0004180	ZLC08G0018780	0.00104365	ZLC01G0004180_ZLC08G0018780	4	5
ZLC02G0003310	ZLC08G0024160	0.00104365	ZLC02G0003310_ZLC08G0024160	4	6
ZLC09G0009850	ZLC01G0036610	0.00104365	ZLC09G0009850_ZLC01G0036610	4	1
ZLC02G0026810	ZLC03G0001160	0.00104364	ZLC02G0026810_ZLC03G0001160	1	non-DEG
ZLC10G0019200	ZLC07G0011150	0.00104364	ZLC10G0019200_ZLC07G0011150	4	5
ZLC03G0021060	ZLC03G0011400	0.00104364	ZLC03G0021060_ZLC03G0011400	7	6
ZLC03G0033020	ZLC05G0024160	0.00104364	ZLC03G0033020_ZLC05G0024160	6	2
ZLC06G0035110	ZLC11G0024830	0.00104364	ZLC06G0035110_ZLC11G0024830	3	1
ZLC01G0036190	ZLC06G0010440	0.00104364	ZLC01G0036190_ZLC06G0010440	8	7
ZLC10G0001730	ZLC07G0000740	0.00104363	ZLC10G0001730_ZLC07G0000740	6	1
ZLC11G0019940	ZLC01G0040660	0.00104363	ZLC11G0019940_ZLC01G0040660	6	6
ZLC08G0007350	ZLC05G0002150	0.00104363	ZLC08G0007350_ZLC05G0002150	6	2
ZLC05G0018420	ZLC07G0016870	0.00104362	ZLC05G0018420_ZLC07G0016870	2	6
ZLC03G0008220	ZLC01G0038190	0.00104359	ZLC03G0008220_ZLC01G0038190	1	3
ZLC02G0030820	ZLC10G0012170	0.00104359	ZLC02G0030820_ZLC10G0012170	8	8
ZLC02G0028440	ZLC06G0025720	0.00104358	ZLC02G0028440_ZLC06G0025720	8	2
ZLC03G0001630	ZLC06G0025510	0.00104357	ZLC03G0001630_ZLC06G0025510	3	non-DEG
ZLC02G0018710	ZLC01G0012230	0.00104355	ZLC02G0018710_ZLC01G0012230	5	2
ZLC11G0009680	ZLC05G0001470	0.00104354	ZLC11G0009680_ZLC05G0001470	7	non-DEG
ZLC11G0000650	ZLC07G0021420	0.00104353	ZLC11G0000650_ZLC07G0021420	5	2
ZLC08G0028200	ZLC08G0001410	0.00104353	ZLC08G0028200_ZLC08G0001410	4	8
ZLC06G0001440	ZLC08G0011710	0.00104353	ZLC06G0001440_ZLC08G0011710	8	non-DEG
ZLC03G0007040	ZLC08G0011710	0.00104353	ZLC03G0007040_ZLC08G0011710	8	8
ZLC06G0015330	ZLC01G0026010	0.00104352	ZLC06G0015330_ZLC01G0026010	8	3
ZLC03G0023450	ZLC03G0023500	0.00104351	ZLC03G0023450_ZLC03G0023500	1	4
ZLC03G0027120	ZLC07G0001110	0.00104351	ZLC03G0027120_ZLC07G0001110	7	3
ZLC10G0024060	ZLC08G0016620	0.00104351	ZLC10G0024060_ZLC08G0016620	1	non-DEG
ZLC04G0005300	ZLC08G0016620	0.00104351	ZLC04G0005300_ZLC08G0016620	1	2
ZLC06G0003020	ZLC01G0042210	0.0010435	ZLC06G0003020_ZLC01G0042210	3	6
ZLC01G0036420	ZLC08G0004810	0.00104349	ZLC01G0036420_ZLC08G0004810	1	8
ZLC04G0008080	ZLC11G0005620	0.00104348	ZLC04G0008080_ZLC11G0005620	4	1
ZLC03G0002050	ZLC02G0029850	0.00104348	ZLC03G0002050_ZLC02G0029850	8	3
ZLC07G0012300	ZLC02G0002400	0.00104348	ZLC07G0012300_ZLC02G0002400	8	6
ZLC05G0026330	ZLC12G0027530	0.00104348	ZLC05G0026330_ZLC12G0027530	8	non-DEG
ZLC02G0010840	ZLC06G0014340	0.00104348	ZLC02G0010840_ZLC06G0014340	4	5
ZLC03G0009610	ZLC12G0027720	0.00104347	ZLC03G0009610_ZLC12G0027720	4	6
ZLC05G0002560	ZLC08G0010210	0.00104347	ZLC05G0002560_ZLC08G0010210	7	non-DEG
ZLC01G0010910	ZLC02G0006450	0.00104345	ZLC01G0010910_ZLC02G0006450	1	non-DEG
ZLC01G0024740	ZLC03G0033040	0.00104345	ZLC01G0024740_ZLC03G0033040	6	non-DEG
ZLC04G0008080	ZLC01G0011570	0.00104345	ZLC04G0008080_ZLC01G0011570	8	1
ZLC01G0010890	ZLC01G0017950	0.00104344	ZLC01G0010890_ZLC01G0017950	4	non-DEG
ZLC03G0032610	ZLC08G0012760	0.00104344	ZLC03G0032610_ZLC08G0012760	1	non-DEG
ZLC12G0017380	ZLC08G0022590	0.00104343	ZLC12G0017380_ZLC08G0022590	8	8
ZLC01G0022160	ZLC02G0021280	0.00104341	ZLC01G0022160_ZLC02G0021280	8	non-DEG
ZLC06G0008730	ZLC10G0014630	0.00104341	ZLC06G0008730_ZLC10G0014630	3	non-DEG
ZLC01G0035890	ZLC08G0024520	0.00104341	ZLC01G0035890_ZLC08G0024520	7	2
ZLC08G0028200	ZLC08G0025290	0.0010434	ZLC08G0028200_ZLC08G0025290	1	8
ZLC07G0023630	ZLC03G0010350	0.00104339	ZLC07G0023630_ZLC03G0010350	7	non-DEG
ZLC07G0015220	ZLC08G0000530	0.00104338	ZLC07G0015220_ZLC08G0000530	4	3
ZLC04G0015100	ZLC09G0020740	0.00104337	ZLC04G0015100_ZLC09G0020740	2	5
ZLC07G0024170	ZLC02G0007700	0.00104335	ZLC07G0024170_ZLC02G0007700	6	6
ZLC02G0030330	ZLC02G0007700	0.00104335	ZLC02G0030330_ZLC02G0007700	6	non-DEG
ZLC01G0046180	ZLC02G0007700	0.00104335	ZLC01G0046180_ZLC02G0007700	6	6
ZLC11G0025050	ZLC02G0007700	0.00104335	ZLC11G0025050_ZLC02G0007700	6	7
ZLC09G0021080	ZLC06G0002880	0.00104334	ZLC09G0021080_ZLC06G0002880	4	non-DEG
ZLC02G0005170	ZLC06G0002880	0.00104334	ZLC02G0005170_ZLC06G0002880	4	non-DEG
ZLC06G0018600	ZLC06G0028000	0.00104333	ZLC06G0018600_ZLC06G0028000	1	non-DEG
ZLC11G0012220	ZLC10G0022130	0.00104333	ZLC11G0012220_ZLC10G0022130	5	non-DEG
ZLC01G0015200	ZLC10G0022130	0.00104333	ZLC01G0015200_ZLC10G0022130	5	6
ZLC06G0009250	ZLC10G0022130	0.00104333	ZLC06G0009250_ZLC10G0022130	5	non-DEG
ZLC10G0012800	ZLC10G0022130	0.00104333	ZLC10G0012800_ZLC10G0022130	5	non-DEG
ZLC03G0037610	ZLC10G0022130	0.00104333	ZLC03G0037610_ZLC10G0022130	5	non-DEG
ZLC11G0015010	ZLC10G0022130	0.00104333	ZLC11G0015010_ZLC10G0022130	5	6
ZLC12G0017550	ZLC10G0022130	0.00104333	ZLC12G0017550_ZLC10G0022130	5	non-DEG
ZLC09G0014880	ZLC10G0022130	0.00104333	ZLC09G0014880_ZLC10G0022130	5	3
ZLC11G0020830	ZLC10G0022130	0.00104333	ZLC11G0020830_ZLC10G0022130	5	1
ZLC12G0013460	ZLC10G0022130	0.00104333	ZLC12G0013460_ZLC10G0022130	5	3
ZLC05G0019430	ZLC08G0009690	0.00104333	ZLC05G0019430_ZLC08G0009690	8	1
ZLC12G0011340	ZLC08G0009690	0.00104333	ZLC12G0011340_ZLC08G0009690	8	1
ZLC12G0003790	ZLC11G0024160	0.00104332	ZLC12G0003790_ZLC11G0024160	3	5
ZLC04G0006220	ZLC11G0024160	0.00104332	ZLC04G0006220_ZLC11G0024160	3	4
ZLC01G0036600	ZLC02G0013300	0.00104331	ZLC01G0036600_ZLC02G0013300	2	2
ZLC08G0017250	ZLC04G0004620	0.00104331	ZLC08G0017250_ZLC04G0004620	8	6
ZLC01G0031600	ZLC02G0031480	0.00104331	ZLC01G0031600_ZLC02G0031480	1	non-DEG
ZLC10G0022120	ZLC02G0031480	0.00104331	ZLC10G0022120_ZLC02G0031480	1	1
ZLC04G0018630	ZLC12G0024140	0.00104331	ZLC04G0018630_ZLC12G0024140	4	6
ZLC08G0019130	ZLC07G0021830	0.0010433	ZLC08G0019130_ZLC07G0021830	4	non-DEG
ZLC12G0024130	ZLC08G0026990	0.0010433	ZLC12G0024130_ZLC08G0026990	7	1
ZLC07G0023380	ZLC04G0005710	0.0010433	ZLC07G0023380_ZLC04G0005710	2	5
ZLC09G0023620	ZLC04G0005710	0.00104329	ZLC09G0023620_ZLC04G0005710	2	5
ZLC02G0017590	ZLC02G0027510	0.00104329	ZLC02G0017590_ZLC02G0027510	1	non-DEG
ZLC11G0009340	ZLC08G0000530	0.00104329	ZLC11G0009340_ZLC08G0000530	4	7
ZLC03G0026920	ZLC08G0000530	0.00104329	ZLC03G0026920_ZLC08G0000530	4	7
ZLC05G0025350	ZLC08G0000530	0.00104329	ZLC05G0025350_ZLC08G0000530	4	non-DEG
ZLC04G0005920	ZLC06G0026300	0.00104329	ZLC04G0005920_ZLC06G0026300	3	1
ZLC12G0008870	ZLC02G0006450	0.00104329	ZLC12G0008870_ZLC02G0006450	1	4
ZLC10G0021590	ZLC07G0009520	0.00104329	ZLC10G0021590_ZLC07G0009520	7	3
ZLC10G0004590	ZLC08G0012520	0.00104327	ZLC10G0004590_ZLC08G0012520	6	non-DEG
ZLC06G0024120	ZLC08G0012520	0.00104327	ZLC06G0024120_ZLC08G0012520	6	non-DEG
ZLC10G0014140	ZLC02G0032470	0.00104327	ZLC10G0014140_ZLC02G0032470	6	6
ZLC06G0000730	ZLC07G0005980	0.00104326	ZLC06G0000730_ZLC07G0005980	5	non-DEG
ZLC03G0006430	ZLC04G0010690	0.00104325	ZLC03G0006430_ZLC04G0010690	1	6
ZLC09G0015400	ZLC03G0016940	0.00104325	ZLC09G0015400_ZLC03G0016940	2	non-DEG
ZLC02G0015460	ZLC03G0004600	0.00104324	ZLC02G0015460_ZLC03G0004600	2	non-DEG
ZLC06G0011380	ZLC12G0026430	0.00104322	ZLC06G0011380_ZLC12G0026430	7	6
ZLC10G0021060	ZLC06G0023040	0.00104322	ZLC10G0021060_ZLC06G0023040	4	non-DEG
ZLC02G0016380	ZLC02G0032720	0.00104321	ZLC02G0016380_ZLC02G0032720	2	5
ZLC02G0017590	ZLC06G0000970	0.00104321	ZLC02G0017590_ZLC06G0000970	5	non-DEG
ZLC04G0011680	ZLC07G0023000	0.0010432	ZLC04G0011680_ZLC07G0023000	3	4
ZLC05G0019430	ZLC06G0017060	0.00104318	ZLC05G0019430_ZLC06G0017060	3	1
ZLC02G0035250	ZLC03G0035070	0.00104318	ZLC02G0035250_ZLC03G0035070	5	non-DEG
ZLC08G0008240	ZLC07G0021610	0.00104316	ZLC08G0008240_ZLC07G0021610	7	2
ZLC02G0005020	ZLC02G0015510	0.00104316	ZLC02G0005020_ZLC02G0015510	7	3
ZLC07G0013880	ZLC03G0011190	0.00104314	ZLC07G0013880_ZLC03G0011190	7	non-DEG
ZLC03G0008370	ZLC03G0005610	0.00104313	ZLC03G0008370_ZLC03G0005610	3	non-DEG
ZLC08G0005410	ZLC08G0021280	0.00104313	ZLC08G0005410_ZLC08G0021280	5	6
ZLC01G0025820	ZLC10G0022950	0.00104313	ZLC01G0025820_ZLC10G0022950	3	7
ZLC05G0023880	ZLC12G0008670	0.00104313	ZLC05G0023880_ZLC12G0008670	3	7
ZLC10G0022970	ZLC03G0020840	0.00104313	ZLC10G0022970_ZLC03G0020840	1	non-DEG
ZLC07G0006340	ZLC02G0006450	0.00104312	ZLC07G0006340_ZLC02G0006450	1	8
ZLC07G0006560	ZLC02G0006450	0.00104312	ZLC07G0006560_ZLC02G0006450	1	2
ZLC11G0012350	ZLC02G0006450	0.00104312	ZLC11G0012350_ZLC02G0006450	1	non-DEG
ZLC06G0026910	ZLC11G0008210	0.00104312	ZLC06G0026910_ZLC11G0008210	7	non-DEG
ZLC05G0021000	ZLC12G0024140	0.00104311	ZLC05G0021000_ZLC12G0024140	4	non-DEG
ZLC06G0004570	ZLC03G0010160	0.00104311	ZLC06G0004570_ZLC03G0010160	5	7
ZLC02G0016980	ZLC03G0032650	0.00104311	ZLC02G0016980_ZLC03G0032650	7	non-DEG
ZLC03G0019780	ZLC11G0026130	0.0010431	ZLC03G0019780_ZLC11G0026130	2	8
ZLC05G0004610	ZLC12G0018580	0.0010431	ZLC05G0004610_ZLC12G0018580	8	8
ZLC07G0012280	ZLC03G0003400	0.00104309	ZLC07G0012280_ZLC03G0003400	8	non-DEG
ZLC11G0019750	ZLC02G0017570	0.00104308	ZLC11G0019750_ZLC02G0017570	6	3
ZLC06G0026910	ZLC02G0017570	0.00104308	ZLC06G0026910_ZLC02G0017570	6	non-DEG
ZLC05G0008640	ZLC02G0017570	0.00104308	ZLC05G0008640_ZLC02G0017570	6	non-DEG
ZLC04G0027190	ZLC02G0017570	0.00104308	ZLC04G0027190_ZLC02G0017570	6	non-DEG
ZLC08G0000680	ZLC02G0017570	0.00104308	ZLC08G0000680_ZLC02G0017570	6	7
ZLC10G0016930	ZLC01G0025810	0.00104308	ZLC10G0016930_ZLC01G0025810	4	8
ZLC02G0030820	ZLC06G0014310	0.00104308	ZLC02G0030820_ZLC06G0014310	6	8
ZLC01G0011400	ZLC10G0003420	0.00104307	ZLC01G0011400_ZLC10G0003420	3	4
ZLC06G0001440	ZLC01G0003650	0.00104306	ZLC06G0001440_ZLC01G0003650	1	non-DEG
ZLC08G0011260	ZLC11G0024160	0.00104306	ZLC08G0011260_ZLC11G0024160	3	5
ZLC02G0003890	ZLC03G0039940	0.00104305	ZLC02G0003890_ZLC03G0039940	6	3
ZLC02G0035250	ZLC03G0005120	0.00104305	ZLC02G0035250_ZLC03G0005120	6	non-DEG
ZLC02G0002780	ZLC01G0028650	0.00104305	ZLC02G0002780_ZLC01G0028650	1	5
ZLC05G0008640	ZLC01G0045630	0.00104305	ZLC05G0008640_ZLC01G0045630	1	non-DEG
ZLC05G0012190	ZLC08G0011240	0.00104305	ZLC05G0012190_ZLC08G0011240	2	7
ZLC08G0026920	ZLC08G0008410	0.00104305	ZLC08G0026920_ZLC08G0008410	3	3
ZLC06G0003910	ZLC07G0024430	0.00104304	ZLC06G0003910_ZLC07G0024430	6	7
ZLC03G0019780	ZLC08G0026830	0.00104304	ZLC03G0019780_ZLC08G0026830	8	8
ZLC02G0028760	ZLC07G0018780	0.00104303	ZLC02G0028760_ZLC07G0018780	6	4
ZLC03G0016390	ZLC04G0013920	0.00104302	ZLC03G0016390_ZLC04G0013920	1	non-DEG
ZLC04G0006970	ZLC09G0000620	0.00104302	ZLC04G0006970_ZLC09G0000620	7	4
ZLC04G0016900	ZLC04G0013920	0.00104302	ZLC04G0016900_ZLC04G0013920	1	non-DEG
ZLC10G0014140	ZLC04G0013920	0.00104302	ZLC10G0014140_ZLC04G0013920	1	6
ZLC12G0024110	ZLC02G0005660	0.00104301	ZLC12G0024110_ZLC02G0005660	4	non-DEG
ZLC02G0016960	ZLC02G0024860	0.00104301	ZLC02G0016960_ZLC02G0024860	5	7
ZLC07G0024170	ZLC03G0019070	0.00104301	ZLC07G0024170_ZLC03G0019070	1	6
ZLC02G0030820	ZLC09G0015720	0.00104301	ZLC02G0030820_ZLC09G0015720	2	8
ZLC01G0004720	ZLC10G0020050	0.00104299	ZLC01G0004720_ZLC10G0020050	6	non-DEG
ZLC04G0002490	ZLC03G0022170	0.00104297	ZLC04G0002490_ZLC03G0022170	1	4
ZLC03G0012890	ZLC02G0024820	0.00104296	ZLC03G0012890_ZLC02G0024820	8	7
ZLC09G0006400	ZLC11G0025450	0.00104296	ZLC09G0006400_ZLC11G0025450	2	non-DEG
ZLC06G0027990	ZLC11G0003830	0.00104296	ZLC06G0027990_ZLC11G0003830	7	non-DEG
ZLC09G0024100	ZLC01G0003640	0.00104295	ZLC09G0024100_ZLC01G0003640	3	8
ZLC05G0025360	ZLC10G0006770	0.00104292	ZLC05G0025360_ZLC10G0006770	4	non-DEG
ZLC06G0019170	ZLC04G0001200	0.00104292	ZLC06G0019170_ZLC04G0001200	5	non-DEG
ZLC04G0003100	ZLC09G0011820	0.00104292	ZLC04G0003100_ZLC09G0011820	3	8
ZLC01G0025820	ZLC04G0013930	0.00104292	ZLC01G0025820_ZLC04G0013930	5	7
ZLC08G0009390	ZLC02G0036820	0.00104291	ZLC08G0009390_ZLC02G0036820	1	non-DEG
ZLC02G0003890	ZLC03G0019360	0.0010429	ZLC02G0003890_ZLC03G0019360	6	3
ZLC07G0023380	ZLC07G0025390	0.0010429	ZLC07G0023380_ZLC07G0025390	4	5
ZLC02G0028760	ZLC02G0032390	0.00104289	ZLC02G0028760_ZLC02G0032390	7	4
ZLC01G0015200	ZLC01G0015460	0.00104288	ZLC01G0015200_ZLC01G0015460	4	6
ZLC05G0024510	ZLC01G0015460	0.00104288	ZLC05G0024510_ZLC01G0015460	4	non-DEG
ZLC06G0003910	ZLC01G0015460	0.00104288	ZLC06G0003910_ZLC01G0015460	4	7
ZLC04G0009510	ZLC01G0015460	0.00104288	ZLC04G0009510_ZLC01G0015460	4	6
ZLC02G0029890	ZLC01G0015460	0.00104288	ZLC02G0029890_ZLC01G0015460	4	6
ZLC05G0018420	ZLC08G0006310	0.00104288	ZLC05G0018420_ZLC08G0006310	7	6
ZLC03G0034650	ZLC07G0001110	0.00104287	ZLC03G0034650_ZLC07G0001110	7	3
ZLC11G0019290	ZLC07G0001110	0.00104287	ZLC11G0019290_ZLC07G0001110	7	7
ZLC03G0002050	ZLC11G0005670	0.00104286	ZLC03G0002050_ZLC11G0005670	5	3
ZLC02G0030820	ZLC06G0015120	0.00104286	ZLC02G0030820_ZLC06G0015120	1	8
ZLC06G0014790	ZLC03G0023830	0.00104285	ZLC06G0014790_ZLC03G0023830	6	6
ZLC03G0023730	ZLC07G0006620	0.00104283	ZLC03G0023730_ZLC07G0006620	2	4
ZLC02G0010840	ZLC06G0022490	0.00104282	ZLC02G0010840_ZLC06G0022490	2	5
ZLC02G0026390	ZLC08G0019790	0.00104282	ZLC02G0026390_ZLC08G0019790	1	4
ZLC01G0030070	ZLC04G0006060	0.00104282	ZLC01G0030070_ZLC04G0006060	3	8
ZLC08G0010310	ZLC01G0005670	0.0010428	ZLC08G0010310_ZLC01G0005670	8	2
ZLC03G0033020	ZLC02G0033010	0.0010428	ZLC03G0033020_ZLC02G0033010	8	2
ZLC07G0015010	ZLC01G0006710	0.0010428	ZLC07G0015010_ZLC01G0006710	4	non-DEG
ZLC11G0014610	ZLC04G0014300	0.00104279	ZLC11G0014610_ZLC04G0014300	1	2
ZLC11G0006720	ZLC06G0003580	0.00104279	ZLC11G0006720_ZLC06G0003580	4	non-DEG
ZLC02G0017460	ZLC06G0003580	0.00104279	ZLC02G0017460_ZLC06G0003580	4	4
ZLC05G0024010	ZLC06G0003580	0.00104279	ZLC05G0024010_ZLC06G0003580	4	non-DEG
ZLC02G0014290	ZLC08G0026060	0.00104276	ZLC02G0014290_ZLC08G0026060	6	non-DEG
ZLC02G0030820	ZLC07G0026690	0.00104275	ZLC02G0030820_ZLC07G0026690	3	8
ZLC11G0005340	ZLC09G0014920	0.00104275	ZLC11G0005340_ZLC09G0014920	1	non-DEG
ZLC11G0019750	ZLC02G0005560	0.00104275	ZLC11G0019750_ZLC02G0005560	3	3
ZLC04G0023060	ZLC09G0008570	0.00104274	ZLC04G0023060_ZLC09G0008570	1	2
ZLC02G0028730	ZLC02G0026560	0.00104273	ZLC02G0028730_ZLC02G0026560	8	8
ZLC04G0005920	ZLC02G0020160	0.00104272	ZLC04G0005920_ZLC02G0020160	3	1
ZLC10G0021060	ZLC02G0020160	0.00104272	ZLC10G0021060_ZLC02G0020160	3	non-DEG
ZLC02G0024630	ZLC02G0020160	0.00104272	ZLC02G0024630_ZLC02G0020160	3	2
ZLC10G0024200	ZLC02G0020160	0.00104272	ZLC10G0024200_ZLC02G0020160	3	1
ZLC06G0004570	ZLC02G0020160	0.00104272	ZLC06G0004570_ZLC02G0020160	3	7
ZLC01G0000770	ZLC02G0020160	0.00104272	ZLC01G0000770_ZLC02G0020160	3	2
ZLC02G0034620	ZLC02G0020160	0.00104272	ZLC02G0034620_ZLC02G0020160	3	non-DEG
ZLC03G0012860	ZLC02G0020160	0.00104272	ZLC03G0012860_ZLC02G0020160	3	non-DEG
ZLC06G0023360	ZLC02G0020160	0.00104272	ZLC06G0023360_ZLC02G0020160	3	non-DEG
ZLC01G0002560	ZLC02G0020160	0.00104272	ZLC01G0002560_ZLC02G0020160	3	1
ZLC03G0002730	ZLC02G0020160	0.00104272	ZLC03G0002730_ZLC02G0020160	3	2
ZLC12G0011340	ZLC02G0020160	0.00104272	ZLC12G0011340_ZLC02G0020160	3	1
ZLC03G0030830	ZLC02G0027340	0.0010427	ZLC03G0030830_ZLC02G0027340	4	5
ZLC09G0009850	ZLC01G0028710	0.00104269	ZLC09G0009850_ZLC01G0028710	6	1
ZLC09G0023860	ZLC01G0002630	0.00104268	ZLC09G0023860_ZLC01G0002630	3	4
ZLC03G0016640	ZLC10G0017090	0.00104268	ZLC03G0016640_ZLC10G0017090	7	5
ZLC02G0015680	ZLC02G0014160	0.00104267	ZLC02G0015680_ZLC02G0014160	2	non-DEG
ZLC06G0003910	ZLC08G0009310	0.00104266	ZLC06G0003910_ZLC08G0009310	2	7
ZLC01G0042740	ZLC12G0019350	0.00104266	ZLC01G0042740_ZLC12G0019350	1	5
ZLC11G0025050	ZLC08G0016560	0.00104265	ZLC11G0025050_ZLC08G0016560	6	7
ZLC09G0021080	ZLC03G0009350	0.00104264	ZLC09G0021080_ZLC03G0009350	7	non-DEG
ZLC04G0015100	ZLC04G0006300	0.00104264	ZLC04G0015100_ZLC04G0006300	4	5
ZLC02G0010840	ZLC04G0006300	0.00104264	ZLC02G0010840_ZLC04G0006300	4	5
ZLC04G0014140	ZLC06G0003080	0.00104263	ZLC04G0014140_ZLC06G0003080	8	non-DEG
ZLC04G0021370	ZLC02G0014940	0.00104263	ZLC04G0021370_ZLC02G0014940	4	4
ZLC11G0012450	ZLC02G0028560	0.00104263	ZLC11G0012450_ZLC02G0028560	7	non-DEG
ZLC06G0003180	ZLC02G0028560	0.00104263	ZLC06G0003180_ZLC02G0028560	7	non-DEG
ZLC08G0000680	ZLC06G0005760	0.00104263	ZLC08G0000680_ZLC06G0005760	8	7
ZLC10G0011560	ZLC02G0007750	0.00104262	ZLC10G0011560_ZLC02G0007750	6	4
ZLC02G0029890	ZLC02G0015210	0.00104262	ZLC02G0029890_ZLC02G0015210	2	6
ZLC02G0026810	ZLC03G0040290	0.0010426	ZLC02G0026810_ZLC03G0040290	8	non-DEG
ZLC06G0018520	ZLC03G0005560	0.0010426	ZLC06G0018520_ZLC03G0005560	3	5
ZLC02G0006800	ZLC03G0005560	0.0010426	ZLC02G0006800_ZLC03G0005560	3	3
ZLC06G0027690	ZLC06G0023040	0.0010426	ZLC06G0027690_ZLC06G0023040	4	1
ZLC07G0024170	ZLC03G0022070	0.00104259	ZLC07G0024170_ZLC03G0022070	8	6
ZLC01G0015200	ZLC02G0030870	0.00104259	ZLC01G0015200_ZLC02G0030870	3	6
ZLC01G0046990	ZLC01G0021120	0.00104259	ZLC01G0046990_ZLC01G0021120	7	non-DEG
ZLC04G0007580	ZLC07G0020760	0.00104258	ZLC04G0007580_ZLC07G0020760	1	3
ZLC10G0024200	ZLC05G0026400	0.00104258	ZLC10G0024200_ZLC05G0026400	3	1
ZLC06G0007630	ZLC10G0005720	0.00104258	ZLC06G0007630_ZLC10G0005720	4	2
ZLC06G0015330	ZLC01G0011720	0.00104257	ZLC06G0015330_ZLC01G0011720	6	3
ZLC06G0009310	ZLC08G0001750	0.00104255	ZLC06G0009310_ZLC08G0001750	7	2
ZLC03G0008220	ZLC11G0026000	0.00104255	ZLC03G0008220_ZLC11G0026000	1	3
ZLC03G0009620	ZLC11G0004290	0.00104255	ZLC03G0009620_ZLC11G0004290	5	6
ZLC01G0019860	ZLC08G0024260	0.00104255	ZLC01G0019860_ZLC08G0024260	1	non-DEG
ZLC05G0013240	ZLC02G0035600	0.00104255	ZLC05G0013240_ZLC02G0035600	8	8
ZLC12G0010600	ZLC02G0035600	0.00104255	ZLC12G0010600_ZLC02G0035600	8	non-DEG
ZLC01G0046850	ZLC02G0030380	0.00104254	ZLC01G0046850_ZLC02G0030380	2	3
ZLC06G0013640	ZLC03G0001100	0.00104253	ZLC06G0013640_ZLC03G0001100	1	2
ZLC03G0008810	ZLC02G0002690	0.00104252	ZLC03G0008810_ZLC02G0002690	8	2
ZLC11G0007130	ZLC06G0018820	0.00104251	ZLC11G0007130_ZLC06G0018820	6	2
ZLC07G0015610	ZLC05G0010130	0.0010425	ZLC07G0015610_ZLC05G0010130	1	3
ZLC11G0021810	ZLC01G0027520	0.0010425	ZLC11G0021810_ZLC01G0027520	8	3
ZLC06G0035210	ZLC01G0005670	0.0010425	ZLC06G0035210_ZLC01G0005670	8	non-DEG
ZLC02G0033470	ZLC06G0001170	0.0010425	ZLC02G0033470_ZLC06G0001170	5	8
ZLC12G0003880	ZLC05G0010110	0.00104249	ZLC12G0003880_ZLC05G0010110	3	non-DEG
ZLC05G0017140	ZLC03G0007510	0.00104249	ZLC05G0017140_ZLC03G0007510	5	7
ZLC02G0006040	ZLC01G0013020	0.00104248	ZLC02G0006040_ZLC01G0013020	8	non-DEG
ZLC03G0009600	ZLC01G0013020	0.00104248	ZLC03G0009600_ZLC01G0013020	8	2
ZLC02G0026390	ZLC06G0027390	0.00104246	ZLC02G0026390_ZLC06G0027390	1	4
ZLC02G0026390	ZLC03G0021320	0.00104246	ZLC02G0026390_ZLC03G0021320	1	4
ZLC06G0029210	ZLC08G0009700	0.00104246	ZLC06G0029210_ZLC08G0009700	6	3
ZLC06G0012210	ZLC09G0000570	0.00104246	ZLC06G0012210_ZLC09G0000570	8	6
ZLC11G0019750	ZLC12G0027200	0.00104245	ZLC11G0019750_ZLC12G0027200	6	3
ZLC05G0018420	ZLC01G0037110	0.00104244	ZLC05G0018420_ZLC01G0037110	5	6
ZLC06G0018520	ZLC01G0004280	0.00104243	ZLC06G0018520_ZLC01G0004280	1	5
ZLC12G0006610	ZLC04G0022590	0.00104243	ZLC12G0006610_ZLC04G0022590	1	non-DEG
ZLC02G0016380	ZLC03G0009610	0.00104243	ZLC02G0016380_ZLC03G0009610	6	5
ZLC06G0000730	ZLC11G0024830	0.00104241	ZLC06G0000730_ZLC11G0024830	3	non-DEG
ZLC02G0003890	ZLC02G0025520	0.00104241	ZLC02G0003890_ZLC02G0025520	4	3
ZLC03G0023960	ZLC07G0018740	0.00104241	ZLC03G0023960_ZLC07G0018740	4	2
ZLC05G0009500	ZLC02G0007870	0.00104241	ZLC05G0009500_ZLC02G0007870	8	2
ZLC06G0008430	ZLC01G0000880	0.00104241	ZLC06G0008430_ZLC01G0000880	7	4
ZLC03G0012180	ZLC02G0004180	0.0010424	ZLC03G0012180_ZLC02G0004180	6	8
ZLC06G0004570	ZLC02G0004180	0.00104239	ZLC06G0004570_ZLC02G0004180	6	7
ZLC11G0006720	ZLC07G0021060	0.00104239	ZLC11G0006720_ZLC07G0021060	1	non-DEG
ZLC06G0027990	ZLC12G0027200	0.00104239	ZLC06G0027990_ZLC12G0027200	6	non-DEG
ZLC03G0016630	ZLC03G0007510	0.00104239	ZLC03G0016630_ZLC03G0007510	5	8
ZLC05G0023620	ZLC01G0030450	0.00104238	ZLC05G0023620_ZLC01G0030450	2	7
ZLC12G0009960	ZLC02G0026100	0.00104237	ZLC12G0009960_ZLC02G0026100	5	1
ZLC01G0006300	ZLC02G0026100	0.00104237	ZLC01G0006300_ZLC02G0026100	5	non-DEG
ZLC06G0019840	ZLC02G0026100	0.00104237	ZLC06G0019840_ZLC02G0026100	5	2
ZLC09G0016740	ZLC02G0026100	0.00104237	ZLC09G0016740_ZLC02G0026100	5	non-DEG
ZLC04G0006300	ZLC02G0026100	0.00104237	ZLC04G0006300_ZLC02G0026100	5	4
ZLC05G0021230	ZLC02G0026100	0.00104237	ZLC05G0021230_ZLC02G0026100	5	4
ZLC02G0002040	ZLC03G0009570	0.00104236	ZLC02G0002040_ZLC03G0009570	5	3
ZLC10G0010630	ZLC03G0009570	0.00104236	ZLC10G0010630_ZLC03G0009570	5	5
ZLC03G0018830	ZLC03G0009570	0.00104236	ZLC03G0018830_ZLC03G0009570	5	1
ZLC12G0006410	ZLC03G0009570	0.00104236	ZLC12G0006410_ZLC03G0009570	5	non-DEG
ZLC01G0010620	ZLC03G0009570	0.00104236	ZLC01G0010620_ZLC03G0009570	5	non-DEG
ZLC02G0016380	ZLC03G0009570	0.00104236	ZLC02G0016380_ZLC03G0009570	5	5
ZLC08G0027120	ZLC06G0035490	0.00104236	ZLC08G0027120_ZLC06G0035490	4	4
ZLC11G0012560	ZLC03G0005190	0.00104235	ZLC11G0012560_ZLC03G0005190	4	non-DEG
ZLC11G0011830	ZLC03G0005190	0.00104235	ZLC11G0011830_ZLC03G0005190	4	4
ZLC04G0024560	ZLC06G0018820	0.00104234	ZLC04G0024560_ZLC06G0018820	6	8
ZLC07G0021250	ZLC04G0006300	0.00104233	ZLC07G0021250_ZLC04G0006300	4	3
ZLC02G0021940	ZLC02G0001830	0.00104233	ZLC02G0021940_ZLC02G0001830	3	8
ZLC06G0008430	ZLC02G0001830	0.00104233	ZLC06G0008430_ZLC02G0001830	3	4
ZLC04G0012810	ZLC02G0001830	0.00104233	ZLC04G0012810_ZLC02G0001830	3	4
ZLC10G0008080	ZLC02G0001830	0.00104233	ZLC10G0008080_ZLC02G0001830	3	2
ZLC08G0006030	ZLC02G0001830	0.00104233	ZLC08G0006030_ZLC02G0001830	3	non-DEG
ZLC01G0042740	ZLC02G0001830	0.00104233	ZLC01G0042740_ZLC02G0001830	3	5
ZLC03G0001340	ZLC02G0001830	0.00104233	ZLC03G0001340_ZLC02G0001830	3	non-DEG
ZLC11G0012350	ZLC02G0001830	0.00104233	ZLC11G0012350_ZLC02G0001830	3	non-DEG
ZLC11G0001800	ZLC02G0001830	0.00104233	ZLC11G0001800_ZLC02G0001830	3	non-DEG
ZLC11G0008590	ZLC02G0001830	0.00104233	ZLC11G0008590_ZLC02G0001830	3	4
ZLC02G0026350	ZLC02G0001830	0.00104233	ZLC02G0026350_ZLC02G0001830	3	8
ZLC01G0029870	ZLC01G0002000	0.00104232	ZLC01G0029870_ZLC01G0002000	5	non-DEG
ZLC11G0017020	ZLC10G0006770	0.00104232	ZLC11G0017020_ZLC10G0006770	4	8
ZLC02G0006040	ZLC01G0030280	0.00104232	ZLC02G0006040_ZLC01G0030280	2	non-DEG
ZLC08G0004100	ZLC07G0015310	0.00104232	ZLC08G0004100_ZLC07G0015310	3	3
ZLC03G0002050	ZLC07G0025450	0.0010423	ZLC03G0002050_ZLC07G0025450	1	3
ZLC03G0009620	ZLC06G0023840	0.00104229	ZLC03G0009620_ZLC06G0023840	4	6
ZLC04G0004970	ZLC03G0006430	0.00104229	ZLC04G0004970_ZLC03G0006430	6	7
ZLC02G0006040	ZLC12G0026140	0.00104228	ZLC02G0006040_ZLC12G0026140	8	non-DEG
ZLC03G0001630	ZLC07G0019340	0.00104227	ZLC03G0001630_ZLC07G0019340	3	non-DEG
ZLC12G0002730	ZLC10G0025680	0.00104226	ZLC12G0002730_ZLC10G0025680	1	3
ZLC01G0042740	ZLC07G0002190	0.00104225	ZLC01G0042740_ZLC07G0002190	3	5
ZLC03G0002670	ZLC01G0045270	0.00104225	ZLC03G0002670_ZLC01G0045270	5	2
ZLC12G0013610	ZLC06G0021120	0.00104224	ZLC12G0013610_ZLC06G0021120	7	non-DEG
ZLC11G0012820	ZLC06G0030420	0.00104223	ZLC11G0012820_ZLC06G0030420	7	1
ZLC03G0018830	ZLC01G0001870	0.00104223	ZLC03G0018830_ZLC01G0001870	2	1
ZLC02G0022890	ZLC07G0004750	0.00104223	ZLC02G0022890_ZLC07G0004750	3	5
ZLC01G0005480	ZLC02G0013370	0.00104222	ZLC01G0005480_ZLC02G0013370	1	non-DEG
ZLC09G0000770	ZLC10G0001310	0.00104222	ZLC09G0000770_ZLC10G0001310	3	8
ZLC07G0012300	ZLC03G0009420	0.00104222	ZLC07G0012300_ZLC03G0009420	8	6
ZLC03G0019780	ZLC07G0024730	0.00104221	ZLC03G0019780_ZLC07G0024730	8	8
ZLC10G0019200	ZLC08G0020760	0.00104221	ZLC10G0019200_ZLC08G0020760	4	5
ZLC09G0014880	ZLC02G0019710	0.00104219	ZLC09G0014880_ZLC02G0019710	1	3
ZLC01G0000750	ZLC07G0004550	0.00104218	ZLC01G0000750_ZLC07G0004550	3	4
ZLC08G0010310	ZLC06G0001170	0.00104218	ZLC08G0010310_ZLC06G0001170	5	2
ZLC06G0012150	ZLC01G0032200	0.00104216	ZLC06G0012150_ZLC01G0032200	6	1
ZLC01G0007830	ZLC12G0008920	0.00104216	ZLC01G0007830_ZLC12G0008920	3	6
ZLC04G0016900	ZLC02G0019500	0.00104215	ZLC04G0016900_ZLC02G0019500	3	non-DEG
ZLC07G0022750	ZLC02G0013260	0.00104214	ZLC07G0022750_ZLC02G0013260	5	2
ZLC01G0024450	ZLC02G0013260	0.00104214	ZLC01G0024450_ZLC02G0013260	5	3
ZLC12G0006410	ZLC04G0001060	0.00104214	ZLC12G0006410_ZLC04G0001060	6	non-DEG
ZLC03G0007680	ZLC03G0004090	0.00104213	ZLC03G0007680_ZLC03G0004090	6	5
ZLC04G0003970	ZLC04G0005360	0.00104212	ZLC04G0003970_ZLC04G0005360	8	6
ZLC12G0026280	ZLC09G0014000	0.00104212	ZLC12G0026280_ZLC09G0014000	6	2
ZLC02G0017570	ZLC07G0016600	0.00104211	ZLC02G0017570_ZLC07G0016600	7	6
ZLC02G0030330	ZLC05G0010460	0.0010421	ZLC02G0030330_ZLC05G0010460	3	non-DEG
ZLC06G0003910	ZLC02G0029010	0.0010421	ZLC06G0003910_ZLC02G0029010	6	7
ZLC11G0025590	ZLC09G0000700	0.00104209	ZLC11G0025590_ZLC09G0000700	4	3
ZLC11G0021790	ZLC02G0008260	0.00104209	ZLC11G0021790_ZLC02G0008260	1	7
ZLC11G0021790	ZLC10G0005480	0.00104209	ZLC11G0021790_ZLC10G0005480	4	7
ZLC06G0012150	ZLC08G0024160	0.00104208	ZLC06G0012150_ZLC08G0024160	4	1
ZLC11G0019940	ZLC02G0037030	0.00104208	ZLC11G0019940_ZLC02G0037030	3	6
ZLC12G0013200	ZLC01G0000850	0.00104207	ZLC12G0013200_ZLC01G0000850	8	1
ZLC06G0008430	ZLC03G0019410	0.00104207	ZLC06G0008430_ZLC03G0019410	1	4
ZLC04G0002410	ZLC01G0003640	0.00104207	ZLC04G0002410_ZLC01G0003640	3	3
ZLC10G0004590	ZLC06G0019710	0.00104207	ZLC10G0004590_ZLC06G0019710	4	non-DEG
ZLC04G0004970	ZLC05G0017140	0.00104206	ZLC04G0004970_ZLC05G0017140	7	7
ZLC02G0032260	ZLC02G0031910	0.00104206	ZLC02G0032260_ZLC02G0031910	8	non-DEG
ZLC10G0005450	ZLC08G0010280	0.00104206	ZLC10G0005450_ZLC08G0010280	6	2
ZLC07G0024180	ZLC02G0019240	0.00104205	ZLC07G0024180_ZLC02G0019240	1	6
ZLC02G0008090	ZLC04G0003460	0.00104205	ZLC02G0008090_ZLC04G0003460	2	8
ZLC04G0014140	ZLC08G0020910	0.00104204	ZLC04G0014140_ZLC08G0020910	1	non-DEG
ZLC12G0013610	ZLC02G0030680	0.00104201	ZLC12G0013610_ZLC02G0030680	1	non-DEG
ZLC01G0036420	ZLC02G0025020	0.001042	ZLC01G0036420_ZLC02G0025020	1	8
ZLC06G0005760	ZLC02G0025020	0.001042	ZLC06G0005760_ZLC02G0025020	1	8
ZLC03G0037610	ZLC09G0002960	0.001042	ZLC03G0037610_ZLC09G0002960	3	non-DEG
ZLC09G0016000	ZLC02G0028020	0.001042	ZLC09G0016000_ZLC02G0028020	2	non-DEG
ZLC06G0012230	ZLC08G0015390	0.00104198	ZLC06G0012230_ZLC08G0015390	4	7
ZLC05G0023610	ZLC03G0008630	0.00104197	ZLC05G0023610_ZLC03G0008630	2	8
ZLC01G0026320	ZLC06G0016140	0.00104196	ZLC01G0026320_ZLC06G0016140	4	4
ZLC10G0026180	ZLC01G0003700	0.00104196	ZLC10G0026180_ZLC01G0003700	8	non-DEG
ZLC07G0022750	ZLC02G0026830	0.00104196	ZLC07G0022750_ZLC02G0026830	2	2
ZLC07G0024180	ZLC01G0000590	0.00104195	ZLC07G0024180_ZLC01G0000590	6	6
ZLC04G0006970	ZLC08G0019370	0.00104195	ZLC04G0006970_ZLC08G0019370	3	4
ZLC01G0015170	ZLC03G0036950	0.00104195	ZLC01G0015170_ZLC03G0036950	2	2
ZLC11G0017670	ZLC03G0036950	0.00104195	ZLC11G0017670_ZLC03G0036950	2	8
ZLC12G0006410	ZLC01G0005760	0.00104195	ZLC12G0006410_ZLC01G0005760	5	non-DEG
ZLC07G0015220	ZLC03G0045630	0.00104195	ZLC07G0015220_ZLC03G0045630	4	3
ZLC02G0019890	ZLC07G0006240	0.00104194	ZLC02G0019890_ZLC07G0006240	7	2
ZLC06G0017540	ZLC06G0014130	0.00104193	ZLC06G0017540_ZLC06G0014130	5	7
ZLC06G0035110	ZLC02G0029620	0.00104193	ZLC06G0035110_ZLC02G0029620	4	1
ZLC01G0046850	ZLC04G0003940	0.00104192	ZLC01G0046850_ZLC04G0003940	3	3
ZLC02G0025830	ZLC07G0020170	0.00104192	ZLC02G0025830_ZLC07G0020170	1	2
ZLC03G0012180	ZLC07G0020170	0.00104192	ZLC03G0012180_ZLC07G0020170	1	8
ZLC10G0012800	ZLC07G0020170	0.00104192	ZLC10G0012800_ZLC07G0020170	1	non-DEG
ZLC02G0018710	ZLC07G0020170	0.00104192	ZLC02G0018710_ZLC07G0020170	1	2
ZLC12G0027120	ZLC07G0020170	0.00104192	ZLC12G0027120_ZLC07G0020170	1	2
ZLC10G0006520	ZLC08G0028490	0.00104192	ZLC10G0006520_ZLC08G0028490	3	non-DEG
ZLC04G0015100	ZLC12G0007000	0.00104192	ZLC04G0015100_ZLC12G0007000	8	5
ZLC03G0008370	ZLC12G0007000	0.00104192	ZLC03G0008370_ZLC12G0007000	8	non-DEG
ZLC05G0015000	ZLC06G0012390	0.00104192	ZLC05G0015000_ZLC06G0012390	5	4
ZLC05G0025350	ZLC07G0002950	0.00104192	ZLC05G0025350_ZLC07G0002950	8	non-DEG
ZLC11G0007660	ZLC06G0029860	0.00104191	ZLC11G0007660_ZLC06G0029860	8	3
ZLC01G0004520	ZLC02G0017570	0.0010419	ZLC01G0004520_ZLC02G0017570	6	2
ZLC02G0016960	ZLC02G0030200	0.0010419	ZLC02G0016960_ZLC02G0030200	5	7
ZLC04G0004970	ZLC02G0030200	0.0010419	ZLC04G0004970_ZLC02G0030200	5	7
ZLC06G0027990	ZLC02G0030200	0.0010419	ZLC06G0027990_ZLC02G0030200	5	non-DEG
ZLC11G0000650	ZLC01G0004780	0.0010419	ZLC11G0000650_ZLC01G0004780	1	2
ZLC07G0018610	ZLC10G0020030	0.00104189	ZLC07G0018610_ZLC10G0020030	1	non-DEG
ZLC06G0004350	ZLC09G0010590	0.00104189	ZLC06G0004350_ZLC09G0010590	7	non-DEG
ZLC04G0022880	ZLC03G0016860	0.00104189	ZLC04G0022880_ZLC03G0016860	7	2
ZLC06G0019190	ZLC11G0026850	0.00104188	ZLC06G0019190_ZLC11G0026850	6	1
ZLC03G0007680	ZLC11G0026850	0.00104188	ZLC03G0007680_ZLC11G0026850	6	5
ZLC05G0021230	ZLC01G0030120	0.00104188	ZLC05G0021230_ZLC01G0030120	6	4
ZLC02G0025400	ZLC03G0012180	0.00104187	ZLC02G0025400_ZLC03G0012180	8	non-DEG
ZLC11G0009340	ZLC03G0012180	0.00104187	ZLC11G0009340_ZLC03G0012180	8	7
ZLC11G0012790	ZLC03G0012180	0.00104187	ZLC11G0012790_ZLC03G0012180	8	7
ZLC03G0009770	ZLC03G0012180	0.00104187	ZLC03G0009770_ZLC03G0012180	8	7
ZLC05G0025970	ZLC03G0012180	0.00104187	ZLC05G0025970_ZLC03G0012180	8	non-DEG
ZLC02G0017580	ZLC04G0009690	0.00104187	ZLC02G0017580_ZLC04G0009690	5	non-DEG
ZLC10G0025540	ZLC02G0021770	0.00104186	ZLC10G0025540_ZLC02G0021770	1	non-DEG
ZLC01G0010320	ZLC05G0020280	0.00104186	ZLC01G0010320_ZLC05G0020280	5	5
ZLC12G0000650	ZLC05G0020280	0.00104186	ZLC12G0000650_ZLC05G0020280	5	non-DEG
ZLC01G0010980	ZLC05G0020280	0.00104186	ZLC01G0010980_ZLC05G0020280	5	non-DEG
ZLC02G0037100	ZLC01G0029370	0.00104185	ZLC02G0037100_ZLC01G0029370	4	non-DEG
ZLC07G0015220	ZLC08G0008520	0.00104184	ZLC07G0015220_ZLC08G0008520	4	3
ZLC05G0016760	ZLC03G0039070	0.00104184	ZLC05G0016760_ZLC03G0039070	6	1
ZLC02G0014290	ZLC03G0004730	0.00104183	ZLC02G0014290_ZLC03G0004730	4	non-DEG
ZLC10G0000680	ZLC08G0012410	0.00104181	ZLC10G0000680_ZLC08G0012410	3	4
ZLC10G0014140	ZLC10G0022950	0.0010418	ZLC10G0014140_ZLC10G0022950	3	6
ZLC03G0017060	ZLC08G0006990	0.0010418	ZLC03G0017060_ZLC08G0006990	1	2
ZLC01G0031600	ZLC06G0016620	0.0010418	ZLC01G0031600_ZLC06G0016620	8	non-DEG
ZLC06G0004880	ZLC08G0025810	0.00104179	ZLC06G0004880_ZLC08G0025810	2	3
ZLC04G0021370	ZLC03G0030670	0.00104177	ZLC04G0021370_ZLC03G0030670	8	4
ZLC04G0013050	ZLC08G0023720	0.00104176	ZLC04G0013050_ZLC08G0023720	7	non-DEG
ZLC09G0003350	ZLC01G0030610	0.00104174	ZLC09G0003350_ZLC01G0030610	7	non-DEG
ZLC03G0016800	ZLC06G0003140	0.00104173	ZLC03G0016800_ZLC06G0003140	4	6
ZLC11G0026840	ZLC10G0018040	0.00104173	ZLC11G0026840_ZLC10G0018040	1	6
ZLC09G0009850	ZLC02G0014830	0.00104171	ZLC09G0009850_ZLC02G0014830	4	1
ZLC10G0016820	ZLC12G0014760	0.00104171	ZLC10G0016820_ZLC12G0014760	1	8
ZLC08G0009430	ZLC12G0014760	0.00104171	ZLC08G0009430_ZLC12G0014760	1	7
ZLC05G0002610	ZLC12G0014760	0.00104171	ZLC05G0002610_ZLC12G0014760	1	3
ZLC06G0015330	ZLC02G0005050	0.0010417	ZLC06G0015330_ZLC02G0005050	4	3
ZLC01G0042740	ZLC02G0027420	0.0010417	ZLC01G0042740_ZLC02G0027420	5	5
ZLC01G0011240	ZLC02G0027420	0.0010417	ZLC01G0011240_ZLC02G0027420	5	8
ZLC11G0005340	ZLC05G0021810	0.00104169	ZLC11G0005340_ZLC05G0021810	3	non-DEG
ZLC05G0023880	ZLC06G0004330	0.00104168	ZLC05G0023880_ZLC06G0004330	2	7
ZLC08G0017210	ZLC02G0031830	0.00104168	ZLC08G0017210_ZLC02G0031830	8	non-DEG
ZLC05G0011750	ZLC10G0013990	0.00104166	ZLC05G0011750_ZLC10G0013990	1	non-DEG
ZLC05G0018420	ZLC04G0001150	0.00104166	ZLC05G0018420_ZLC04G0001150	4	6
ZLC08G0004780	ZLC02G0026220	0.00104165	ZLC08G0004780_ZLC02G0026220	4	6
ZLC03G0027890	ZLC04G0006130	0.00104165	ZLC03G0027890_ZLC04G0006130	6	8
ZLC04G0015100	ZLC02G0007150	0.00104164	ZLC04G0015100_ZLC02G0007150	6	5
ZLC02G0025570	ZLC05G0026630	0.00104164	ZLC02G0025570_ZLC05G0026630	3	non-DEG
ZLC11G0026840	ZLC09G0006050	0.00104163	ZLC11G0026840_ZLC09G0006050	8	6
ZLC08G0010560	ZLC04G0004510	0.00104161	ZLC08G0010560_ZLC04G0004510	2	2
ZLC02G0016530	ZLC03G0012180	0.0010416	ZLC02G0016530_ZLC03G0012180	8	3
ZLC03G0042770	ZLC03G0012180	0.0010416	ZLC03G0042770_ZLC03G0012180	8	3
ZLC01G0015170	ZLC02G0028020	0.0010416	ZLC01G0015170_ZLC02G0028020	2	2
ZLC02G0030290	ZLC07G0011400	0.00104159	ZLC02G0030290_ZLC07G0011400	7	non-DEG
ZLC02G0034620	ZLC02G0033600	0.00104159	ZLC02G0034620_ZLC02G0033600	2	non-DEG
ZLC01G0046800	ZLC03G0008630	0.00104159	ZLC01G0046800_ZLC03G0008630	2	3
ZLC02G0025570	ZLC04G0013480	0.00104159	ZLC02G0025570_ZLC04G0013480	5	non-DEG
ZLC02G0008050	ZLC03G0002010	0.00104158	ZLC02G0008050_ZLC03G0002010	4	2
ZLC09G0001480	ZLC08G0023770	0.00104158	ZLC09G0001480_ZLC08G0023770	7	5
ZLC04G0008780	ZLC08G0021280	0.00104157	ZLC04G0008780_ZLC08G0021280	5	1
ZLC03G0000870	ZLC08G0021280	0.00104157	ZLC03G0000870_ZLC08G0021280	5	non-DEG
ZLC12G0010600	ZLC04G0007670	0.00104157	ZLC12G0010600_ZLC04G0007670	6	non-DEG
ZLC04G0027200	ZLC08G0003840	0.00104157	ZLC04G0027200_ZLC08G0003840	4	7
ZLC06G0003020	ZLC07G0004750	0.00104155	ZLC06G0003020_ZLC07G0004750	3	6
ZLC03G0009610	ZLC03G0005570	0.00104155	ZLC03G0009610_ZLC03G0005570	1	6
ZLC01G0011090	ZLC03G0005570	0.00104155	ZLC01G0011090_ZLC03G0005570	1	non-DEG
ZLC01G0004770	ZLC03G0005570	0.00104155	ZLC01G0004770_ZLC03G0005570	1	non-DEG
ZLC09G0018660	ZLC03G0005570	0.00104155	ZLC09G0018660_ZLC03G0005570	1	non-DEG
ZLC08G0021440	ZLC03G0005570	0.00104155	ZLC08G0021440_ZLC03G0005570	1	non-DEG
ZLC02G0017570	ZLC03G0005570	0.00104155	ZLC02G0017570_ZLC03G0005570	1	6
ZLC05G0020370	ZLC03G0005570	0.00104155	ZLC05G0020370_ZLC03G0005570	1	7
ZLC01G0005440	ZLC03G0005570	0.00104155	ZLC01G0005440_ZLC03G0005570	1	2
ZLC03G0041260	ZLC03G0005570	0.00104155	ZLC03G0041260_ZLC03G0005570	1	6
ZLC02G0030760	ZLC06G0021020	0.00104154	ZLC02G0030760_ZLC06G0021020	6	7
ZLC02G0007470	ZLC01G0004180	0.00104153	ZLC02G0007470_ZLC01G0004180	5	3
ZLC06G0011620	ZLC03G0008330	0.00104152	ZLC06G0011620_ZLC03G0008330	1	non-DEG
ZLC06G0018520	ZLC06G0008370	0.00104152	ZLC06G0018520_ZLC06G0008370	5	5
ZLC11G0008830	ZLC05G0018420	0.0010415	ZLC11G0008830_ZLC05G0018420	6	4
ZLC02G0014290	ZLC11G0025050	0.0010415	ZLC02G0014290_ZLC11G0025050	7	non-DEG
ZLC06G0015330	ZLC03G0007370	0.00104149	ZLC06G0015330_ZLC03G0007370	8	3
ZLC09G0007060	ZLC02G0036370	0.00104147	ZLC09G0007060_ZLC02G0036370	4	non-DEG
ZLC03G0018120	ZLC01G0026090	0.00104147	ZLC03G0018120_ZLC01G0026090	1	4
ZLC02G0010840	ZLC06G0034820	0.00104146	ZLC02G0010840_ZLC06G0034820	3	5
ZLC03G0034650	ZLC11G0026000	0.00104146	ZLC03G0034650_ZLC11G0026000	1	3
ZLC08G0004780	ZLC06G0006550	0.00104144	ZLC08G0004780_ZLC06G0006550	7	6
ZLC12G0010010	ZLC03G0016870	0.00104144	ZLC12G0010010_ZLC03G0016870	1	non-DEG
ZLC09G0006400	ZLC10G0001310	0.00104144	ZLC09G0006400_ZLC10G0001310	3	non-DEG
ZLC01G0042500	ZLC07G0021540	0.00104143	ZLC01G0042500_ZLC07G0021540	6	non-DEG
ZLC01G0046850	ZLC10G0003560	0.00104143	ZLC01G0046850_ZLC10G0003560	6	3
ZLC01G0025780	ZLC05G0009180	0.00104142	ZLC01G0025780_ZLC05G0009180	1	1
ZLC01G0007830	ZLC01G0009280	0.00104141	ZLC01G0007830_ZLC01G0009280	3	6
ZLC03G0009620	ZLC03G0046410	0.00104141	ZLC03G0009620_ZLC03G0046410	5	6
ZLC11G0002100	ZLC03G0046410	0.00104141	ZLC11G0002100_ZLC03G0046410	5	6
ZLC07G0015010	ZLC03G0001210	0.00104141	ZLC07G0015010_ZLC03G0001210	5	non-DEG
ZLC01G0000750	ZLC04G0008070	0.00104141	ZLC01G0000750_ZLC04G0008070	6	4
ZLC03G0012180	ZLC01G0033350	0.0010414	ZLC03G0012180_ZLC01G0033350	7	8
ZLC01G0029610	ZLC12G0005240	0.0010414	ZLC01G0029610_ZLC12G0005240	4	1
ZLC11G0012820	ZLC04G0008180	0.0010414	ZLC11G0012820_ZLC04G0008180	1	1
ZLC10G0000130	ZLC08G0010430	0.0010414	ZLC10G0000130_ZLC08G0010430	7	non-DEG
ZLC01G0025780	ZLC03G0009100	0.00104139	ZLC01G0025780_ZLC03G0009100	1	1
ZLC06G0018950	ZLC12G0004510	0.00104138	ZLC06G0018950_ZLC12G0004510	8	non-DEG
ZLC05G0024010	ZLC01G0026210	0.00104138	ZLC05G0024010_ZLC01G0026210	8	non-DEG
ZLC02G0033860	ZLC03G0000490	0.00104137	ZLC02G0033860_ZLC03G0000490	6	non-DEG
ZLC06G0004360	ZLC12G0022190	0.00104136	ZLC06G0004360_ZLC12G0022190	3	non-DEG
ZLC02G0007470	ZLC04G0011100	0.00104136	ZLC02G0007470_ZLC04G0011100	6	3
ZLC09G0009990	ZLC04G0011100	0.00104136	ZLC09G0009990_ZLC04G0011100	6	1
ZLC02G0017590	ZLC02G0031470	0.00104135	ZLC02G0017590_ZLC02G0031470	7	non-DEG
ZLC07G0013880	ZLC01G0000370	0.00104135	ZLC07G0013880_ZLC01G0000370	6	non-DEG
ZLC09G0018660	ZLC06G0014900	0.00104134	ZLC09G0018660_ZLC06G0014900	6	non-DEG
ZLC11G0019290	ZLC06G0007680	0.00104133	ZLC11G0019290_ZLC06G0007680	2	7
ZLC06G0015330	ZLC09G0007420	0.00104133	ZLC06G0015330_ZLC09G0007420	1	3
ZLC01G0037510	ZLC03G0001640	0.00104132	ZLC01G0037510_ZLC03G0001640	8	6
ZLC02G0016380	ZLC08G0015340	0.00104132	ZLC02G0016380_ZLC08G0015340	4	5
ZLC06G0012210	ZLC02G0020360	0.00104132	ZLC06G0012210_ZLC02G0020360	6	6
ZLC08G0003540	ZLC04G0024640	0.00104132	ZLC08G0003540_ZLC04G0024640	3	6
ZLC03G0028690	ZLC12G0020060	0.00104131	ZLC03G0028690_ZLC12G0020060	5	non-DEG
ZLC09G0014580	ZLC06G0024380	0.0010413	ZLC09G0014580_ZLC06G0024380	1	1
ZLC01G0030070	ZLC02G0019930	0.0010413	ZLC01G0030070_ZLC02G0019930	1	8
ZLC08G0011770	ZLC01G0017020	0.0010413	ZLC08G0011770_ZLC01G0017020	8	non-DEG
ZLC06G0012210	ZLC05G0020350	0.00104129	ZLC06G0012210_ZLC05G0020350	3	6
ZLC02G0026830	ZLC05G0020350	0.00104129	ZLC02G0026830_ZLC05G0020350	3	2
ZLC11G0001800	ZLC05G0020350	0.00104129	ZLC11G0001800_ZLC05G0020350	3	non-DEG
ZLC03G0008220	ZLC09G0021030	0.00104128	ZLC03G0008220_ZLC09G0021030	3	3
ZLC06G0024120	ZLC06G0014310	0.00104127	ZLC06G0024120_ZLC06G0014310	6	non-DEG
ZLC03G0009600	ZLC06G0014310	0.00104127	ZLC03G0009600_ZLC06G0014310	6	2
ZLC06G0006750	ZLC12G0002950	0.00104126	ZLC06G0006750_ZLC12G0002950	1	3
ZLC10G0012800	ZLC12G0002950	0.00104126	ZLC10G0012800_ZLC12G0002950	1	non-DEG
ZLC02G0018710	ZLC12G0002950	0.00104126	ZLC02G0018710_ZLC12G0002950	1	2
ZLC02G0019890	ZLC12G0002950	0.00104126	ZLC02G0019890_ZLC12G0002950	1	2
ZLC12G0024110	ZLC12G0002950	0.00104126	ZLC12G0024110_ZLC12G0002950	1	non-DEG
ZLC09G0000770	ZLC12G0002950	0.00104126	ZLC09G0000770_ZLC12G0002950	1	8
ZLC08G0027750	ZLC12G0002950	0.00104126	ZLC08G0027750_ZLC12G0002950	1	non-DEG
ZLC02G0028730	ZLC12G0002950	0.00104126	ZLC02G0028730_ZLC12G0002950	1	8
ZLC02G0026710	ZLC12G0002950	0.00104126	ZLC02G0026710_ZLC12G0002950	1	non-DEG
ZLC05G0002610	ZLC12G0002950	0.00104126	ZLC05G0002610_ZLC12G0002950	1	3
ZLC07G0026180	ZLC12G0002950	0.00104126	ZLC07G0026180_ZLC12G0002950	1	non-DEG
ZLC12G0012440	ZLC02G0034700	0.00104126	ZLC12G0012440_ZLC02G0034700	1	non-DEG
ZLC11G0008910	ZLC08G0028480	0.00104126	ZLC11G0008910_ZLC08G0028480	8	6
ZLC06G0011620	ZLC02G0006890	0.00104126	ZLC06G0011620_ZLC02G0006890	8	non-DEG
ZLC02G0032250	ZLC08G0018230	0.00104126	ZLC02G0032250_ZLC08G0018230	8	7
ZLC05G0016730	ZLC12G0029900	0.00104124	ZLC05G0016730_ZLC12G0029900	4	6
ZLC06G0018520	ZLC09G0022040	0.00104124	ZLC06G0018520_ZLC09G0022040	2	5
ZLC02G0029910	ZLC04G0028680	0.00104124	ZLC02G0029910_ZLC04G0028680	3	4
ZLC11G0020490	ZLC03G0011030	0.00104124	ZLC11G0020490_ZLC03G0011030	7	non-DEG
ZLC01G0044860	ZLC02G0034690	0.00104122	ZLC01G0044860_ZLC02G0034690	1	3
ZLC06G0019170	ZLC06G0007490	0.00104121	ZLC06G0019170_ZLC06G0007490	1	non-DEG
ZLC06G0003910	ZLC02G0012130	0.00104121	ZLC06G0003910_ZLC02G0012130	1	7
ZLC12G0008870	ZLC01G0033350	0.0010412	ZLC12G0008870_ZLC01G0033350	7	4
ZLC10G0012800	ZLC10G0012240	0.0010412	ZLC10G0012800_ZLC10G0012240	4	non-DEG
ZLC10G0011560	ZLC10G0013240	0.00104119	ZLC10G0011560_ZLC10G0013240	8	4
ZLC02G0025380	ZLC06G0010360	0.00104119	ZLC02G0025380_ZLC06G0010360	6	non-DEG
ZLC11G0012790	ZLC07G0021000	0.00104117	ZLC11G0012790_ZLC07G0021000	4	7
ZLC01G0004180	ZLC02G0021710	0.00104117	ZLC01G0004180_ZLC02G0021710	8	5
ZLC04G0012810	ZLC07G0004790	0.00104117	ZLC04G0012810_ZLC07G0004790	4	4
ZLC01G0024740	ZLC03G0011230	0.00104117	ZLC01G0024740_ZLC03G0011230	5	non-DEG
ZLC09G0009990	ZLC01G0028360	0.00104116	ZLC09G0009990_ZLC01G0028360	3	1
ZLC03G0003900	ZLC06G0025720	0.00104116	ZLC03G0003900_ZLC06G0025720	8	7
ZLC12G0003790	ZLC06G0025720	0.00104116	ZLC12G0003790_ZLC06G0025720	8	5
ZLC01G0036420	ZLC03G0015940	0.00104116	ZLC01G0036420_ZLC03G0015940	7	8
ZLC09G0023860	ZLC09G0007880	0.00104115	ZLC09G0023860_ZLC09G0007880	6	4
ZLC02G0029620	ZLC11G0007380	0.00104115	ZLC02G0029620_ZLC11G0007380	8	4
ZLC02G0033470	ZLC02G0028090	0.00104115	ZLC02G0033470_ZLC02G0028090	5	8
ZLC02G0015680	ZLC07G0001110	0.00104115	ZLC02G0015680_ZLC07G0001110	7	non-DEG
ZLC01G0043180	ZLC07G0001110	0.00104115	ZLC01G0043180_ZLC07G0001110	7	non-DEG
ZLC07G0022750	ZLC07G0001110	0.00104115	ZLC07G0022750_ZLC07G0001110	7	2
ZLC03G0017410	ZLC07G0001110	0.00104115	ZLC03G0017410_ZLC07G0001110	7	5
ZLC04G0024840	ZLC07G0001110	0.00104115	ZLC04G0024840_ZLC07G0001110	7	2
ZLC01G0001240	ZLC07G0001110	0.00104115	ZLC01G0001240_ZLC07G0001110	7	2
ZLC02G0003890	ZLC07G0001110	0.00104115	ZLC02G0003890_ZLC07G0001110	7	3
ZLC06G0017540	ZLC07G0001110	0.00104115	ZLC06G0017540_ZLC07G0001110	7	7
ZLC04G0013790	ZLC07G0001110	0.00104115	ZLC04G0013790_ZLC07G0001110	7	1
ZLC09G0009990	ZLC07G0001110	0.00104115	ZLC09G0009990_ZLC07G0001110	7	1
ZLC11G0009340	ZLC08G0022590	0.00104114	ZLC11G0009340_ZLC08G0022590	8	7
ZLC03G0016640	ZLC08G0024160	0.00104113	ZLC03G0016640_ZLC08G0024160	4	5
ZLC08G0020780	ZLC08G0024160	0.00104113	ZLC08G0020780_ZLC08G0024160	4	non-DEG
ZLC07G0019110	ZLC08G0024160	0.00104113	ZLC07G0019110_ZLC08G0024160	4	8
ZLC01G0010620	ZLC08G0024160	0.00104113	ZLC01G0010620_ZLC08G0024160	4	non-DEG
ZLC01G0012230	ZLC08G0024160	0.00104113	ZLC01G0012230_ZLC08G0024160	4	5
ZLC04G0004860	ZLC08G0024160	0.00104113	ZLC04G0004860_ZLC08G0024160	4	non-DEG
ZLC08G0023900	ZLC08G0024160	0.00104113	ZLC08G0023900_ZLC08G0024160	4	2
ZLC08G0004090	ZLC08G0024160	0.00104113	ZLC08G0004090_ZLC08G0024160	4	non-DEG
ZLC02G0003210	ZLC08G0024160	0.00104113	ZLC02G0003210_ZLC08G0024160	4	8
ZLC06G0000730	ZLC02G0002440	0.00104112	ZLC06G0000730_ZLC02G0002440	8	non-DEG
ZLC02G0011430	ZLC01G0008330	0.00104111	ZLC02G0011430_ZLC01G0008330	6	8
ZLC08G0008100	ZLC03G0020590	0.00104109	ZLC08G0008100_ZLC03G0020590	4	2
ZLC09G0014880	ZLC04G0021960	0.00104107	ZLC09G0014880_ZLC04G0021960	5	3
ZLC03G0013980	ZLC11G0007380	0.00104107	ZLC03G0013980_ZLC11G0007380	8	1
ZLC10G0011110	ZLC11G0007380	0.00104107	ZLC10G0011110_ZLC11G0007380	8	4
ZLC11G0019750	ZLC08G0015620	0.00104107	ZLC11G0019750_ZLC08G0015620	8	3
ZLC03G0008810	ZLC08G0015620	0.00104107	ZLC03G0008810_ZLC08G0015620	8	2
ZLC08G0004820	ZLC02G0018280	0.00104105	ZLC08G0004820_ZLC02G0018280	3	1
ZLC03G0016800	ZLC10G0025840	0.00104104	ZLC03G0016800_ZLC10G0025840	1	6
ZLC03G0001630	ZLC06G0029840	0.00104104	ZLC03G0001630_ZLC06G0029840	8	non-DEG
ZLC01G0042500	ZLC08G0026750	0.00104103	ZLC01G0042500_ZLC08G0026750	6	non-DEG
ZLC07G0028620	ZLC11G0007380	0.00104103	ZLC07G0028620_ZLC11G0007380	8	4
ZLC12G0020870	ZLC11G0007380	0.00104103	ZLC12G0020870_ZLC11G0007380	8	3
ZLC12G0010260	ZLC11G0007380	0.00104103	ZLC12G0010260_ZLC11G0007380	8	8
ZLC12G0017380	ZLC11G0007380	0.00104103	ZLC12G0017380_ZLC11G0007380	8	8
ZLC03G0008220	ZLC11G0007380	0.00104103	ZLC03G0008220_ZLC11G0007380	8	3
ZLC02G0016540	ZLC11G0007380	0.00104103	ZLC02G0016540_ZLC11G0007380	8	3
ZLC05G0024010	ZLC06G0034760	0.00104103	ZLC05G0024010_ZLC06G0034760	4	non-DEG
ZLC02G0029800	ZLC02G0021820	0.00104102	ZLC02G0029800_ZLC02G0021820	7	2
ZLC12G0002730	ZLC04G0026350	0.00104098	ZLC12G0002730_ZLC04G0026350	3	3
ZLC09G0021030	ZLC08G0012760	0.00104098	ZLC09G0021030_ZLC08G0012760	1	3
ZLC02G0002780	ZLC01G0010390	0.00104097	ZLC02G0002780_ZLC01G0010390	7	5
ZLC01G0043860	ZLC06G0013900	0.00104096	ZLC01G0043860_ZLC06G0013900	6	non-DEG
ZLC05G0002610	ZLC05G0004730	0.00104096	ZLC05G0002610_ZLC05G0004730	4	3
ZLC05G0003210	ZLC03G0046410	0.00104095	ZLC05G0003210_ZLC03G0046410	5	6
ZLC05G0022440	ZLC03G0046410	0.00104095	ZLC05G0022440_ZLC03G0046410	5	6
ZLC06G0003180	ZLC03G0046410	0.00104095	ZLC06G0003180_ZLC03G0046410	5	non-DEG
ZLC01G0003700	ZLC01G0025560	0.00104095	ZLC01G0003700_ZLC01G0025560	5	8
ZLC01G0001240	ZLC01G0011300	0.00104094	ZLC01G0001240_ZLC01G0011300	6	2
ZLC10G0000130	ZLC02G0002390	0.00104094	ZLC10G0000130_ZLC02G0002390	1	non-DEG
ZLC04G0022880	ZLC06G0002770	0.00104094	ZLC04G0022880_ZLC06G0002770	3	2
ZLC01G0035910	ZLC01G0042060	0.00104094	ZLC01G0035910_ZLC01G0042060	8	2
ZLC01G0004720	ZLC11G0000640	0.00104093	ZLC01G0004720_ZLC11G0000640	2	non-DEG
ZLC05G0010930	ZLC03G0012400	0.00104093	ZLC05G0010930_ZLC03G0012400	6	6
ZLC06G0012210	ZLC10G0002280	0.00104093	ZLC06G0012210_ZLC10G0002280	3	6
ZLC06G0004350	ZLC02G0025710	0.00104091	ZLC06G0004350_ZLC02G0025710	6	non-DEG
ZLC12G0009960	ZLC02G0013360	0.00104091	ZLC12G0009960_ZLC02G0013360	7	1
ZLC12G0027840	ZLC11G0000640	0.00104089	ZLC12G0027840_ZLC11G0000640	2	6
ZLC02G0015680	ZLC01G0011720	0.00104089	ZLC02G0015680_ZLC01G0011720	6	non-DEG
ZLC01G0000770	ZLC03G0019060	0.00104088	ZLC01G0000770_ZLC03G0019060	6	2
ZLC12G0024110	ZLC02G0025450	0.00104087	ZLC12G0024110_ZLC02G0025450	8	non-DEG
ZLC06G0011320	ZLC07G0026060	0.00104086	ZLC06G0011320_ZLC07G0026060	2	non-DEG
ZLC12G0006410	ZLC07G0028800	0.00104086	ZLC12G0006410_ZLC07G0028800	1	non-DEG
ZLC09G0018660	ZLC05G0019170	0.00104085	ZLC09G0018660_ZLC05G0019170	4	non-DEG
ZLC06G0017180	ZLC07G0020330	0.00104084	ZLC06G0017180_ZLC07G0020330	1	non-DEG
ZLC11G0008800	ZLC07G0020330	0.00104084	ZLC11G0008800_ZLC07G0020330	1	4
ZLC05G0025340	ZLC06G0001990	0.00104084	ZLC05G0025340_ZLC06G0001990	3	non-DEG
ZLC09G0014700	ZLC07G0024640	0.00104084	ZLC09G0014700_ZLC07G0024640	7	non-DEG
ZLC03G0001630	ZLC08G0026110	0.00104083	ZLC03G0001630_ZLC08G0026110	2	non-DEG
ZLC05G0017140	ZLC11G0023270	0.00104083	ZLC05G0017140_ZLC11G0023270	6	7
ZLC04G0004970	ZLC04G0008180	0.00104083	ZLC04G0004970_ZLC04G0008180	1	7
ZLC01G0007560	ZLC04G0008180	0.00104083	ZLC01G0007560_ZLC04G0008180	1	1
ZLC10G0018760	ZLC04G0008180	0.00104083	ZLC10G0018760_ZLC04G0008180	1	6
ZLC04G0014280	ZLC04G0008180	0.00104083	ZLC04G0014280_ZLC04G0008180	1	non-DEG
ZLC01G0019930	ZLC04G0008180	0.00104083	ZLC01G0019930_ZLC04G0008180	1	non-DEG
ZLC03G0011400	ZLC04G0008180	0.00104083	ZLC03G0011400_ZLC04G0008180	1	7
ZLC08G0017210	ZLC04G0008180	0.00104083	ZLC08G0017210_ZLC04G0008180	1	non-DEG
ZLC12G0029100	ZLC04G0008180	0.00104083	ZLC12G0029100_ZLC04G0008180	1	8
ZLC07G0011960	ZLC04G0008180	0.00104083	ZLC07G0011960_ZLC04G0008180	1	1
ZLC01G0010890	ZLC04G0008180	0.00104083	ZLC01G0010890_ZLC04G0008180	1	non-DEG
ZLC03G0021060	ZLC04G0008180	0.00104083	ZLC03G0021060_ZLC04G0008180	1	6
ZLC09G0003740	ZLC04G0008180	0.00104083	ZLC09G0003740_ZLC04G0008180	1	6
ZLC04G0019180	ZLC02G0025660	0.00104082	ZLC04G0019180_ZLC02G0025660	6	non-DEG
ZLC12G0027840	ZLC02G0029140	0.00104081	ZLC12G0027840_ZLC02G0029140	4	6
ZLC02G0008050	ZLC02G0030200	0.0010408	ZLC02G0008050_ZLC02G0030200	5	2
ZLC01G0020730	ZLC02G0030610	0.0010408	ZLC01G0020730_ZLC02G0030610	8	non-DEG
ZLC01G0004220	ZLC08G0010800	0.0010408	ZLC01G0004220_ZLC08G0010800	4	3
ZLC05G0020690	ZLC04G0011300	0.0010408	ZLC05G0020690_ZLC04G0011300	4	non-DEG
ZLC03G0023450	ZLC06G0002990	0.00104079	ZLC03G0023450_ZLC06G0002990	8	4
ZLC11G0021810	ZLC11G0011760	0.00104079	ZLC11G0021810_ZLC11G0011760	6	3
ZLC10G0012800	ZLC11G0011760	0.00104079	ZLC10G0012800_ZLC11G0011760	6	non-DEG
ZLC05G0023880	ZLC01G0033340	0.00104079	ZLC05G0023880_ZLC01G0033340	5	7
ZLC09G0022470	ZLC06G0012210	0.00104077	ZLC09G0022470_ZLC06G0012210	6	non-DEG
ZLC04G0012810	ZLC03G0001440	0.00104077	ZLC04G0012810_ZLC03G0001440	1	4
ZLC02G0028440	ZLC05G0023940	0.00104076	ZLC02G0028440_ZLC05G0023940	1	2
ZLC12G0026280	ZLC01G0011220	0.00104076	ZLC12G0026280_ZLC01G0011220	8	2
ZLC09G0022470	ZLC11G0008910	0.00104075	ZLC09G0022470_ZLC11G0008910	6	non-DEG
ZLC06G0023950	ZLC11G0005900	0.00104073	ZLC06G0023950_ZLC11G0005900	1	non-DEG
ZLC10G0004590	ZLC05G0008730	0.00104073	ZLC10G0004590_ZLC05G0008730	4	non-DEG
ZLC06G0004570	ZLC08G0018650	0.00104072	ZLC06G0004570_ZLC08G0018650	7	7
ZLC06G0005150	ZLC12G0026140	0.00104071	ZLC06G0005150_ZLC12G0026140	8	1
ZLC05G0010210	ZLC01G0031670	0.00104071	ZLC05G0010210_ZLC01G0031670	4	non-DEG
ZLC05G0016760	ZLC09G0009850	0.00104071	ZLC05G0016760_ZLC09G0009850	1	1
ZLC03G0025080	ZLC01G0005150	0.0010407	ZLC03G0025080_ZLC01G0005150	7	non-DEG
ZLC01G0046930	ZLC02G0017950	0.0010407	ZLC01G0046930_ZLC02G0017950	2	7
ZLC06G0012210	ZLC03G0000880	0.0010407	ZLC06G0012210_ZLC03G0000880	7	6
ZLC06G0031250	ZLC03G0004970	0.00104069	ZLC06G0031250_ZLC03G0004970	4	non-DEG
ZLC05G0026330	ZLC03G0001210	0.00104069	ZLC05G0026330_ZLC03G0001210	5	non-DEG
ZLC01G0043180	ZLC04G0001250	0.00104069	ZLC01G0043180_ZLC04G0001250	1	non-DEG
ZLC07G0026610	ZLC10G0013870	0.00104068	ZLC07G0026610_ZLC10G0013870	1	7
ZLC05G0010930	ZLC09G0007450	0.00104068	ZLC05G0010930_ZLC09G0007450	8	6
ZLC02G0018710	ZLC07G0019610	0.00104067	ZLC02G0018710_ZLC07G0019610	5	2
ZLC02G0013370	ZLC07G0019610	0.00104067	ZLC02G0013370_ZLC07G0019610	5	1
ZLC10G0008080	ZLC08G0018890	0.00104067	ZLC10G0008080_ZLC08G0018890	2	2
ZLC01G0005140	ZLC08G0001830	0.00104066	ZLC01G0005140_ZLC08G0001830	1	2
ZLC03G0031020	ZLC05G0026400	0.00104064	ZLC03G0031020_ZLC05G0026400	3	non-DEG
ZLC06G0011320	ZLC03G0003150	0.00104064	ZLC06G0011320_ZLC03G0003150	1	non-DEG
ZLC09G0016740	ZLC01G0008290	0.00104063	ZLC09G0016740_ZLC01G0008290	8	non-DEG
ZLC02G0030760	ZLC04G0016970	0.00104063	ZLC02G0030760_ZLC04G0016970	3	7
ZLC10G0018820	ZLC04G0016970	0.00104063	ZLC10G0018820_ZLC04G0016970	3	2
ZLC06G0025320	ZLC01G0002950	0.00104062	ZLC06G0025320_ZLC01G0002950	7	non-DEG
ZLC07G0020910	ZLC06G0035490	0.00104061	ZLC07G0020910_ZLC06G0035490	4	non-DEG
ZLC11G0022080	ZLC04G0008220	0.00104061	ZLC11G0022080_ZLC04G0008220	1	6
ZLC03G0036460	ZLC07G0024790	0.00104061	ZLC03G0036460_ZLC07G0024790	3	2
ZLC12G0009960	ZLC04G0004510	0.0010406	ZLC12G0009960_ZLC04G0004510	2	1
ZLC07G0006560	ZLC01G0027820	0.00104059	ZLC07G0006560_ZLC01G0027820	1	2
ZLC02G0002400	ZLC02G0000510	0.00104059	ZLC02G0002400_ZLC02G0000510	1	8
ZLC03G0005790	ZLC08G0020550	0.00104059	ZLC03G0005790_ZLC08G0020550	5	non-DEG
ZLC07G0010880	ZLC08G0022590	0.00104058	ZLC07G0010880_ZLC08G0022590	8	non-DEG
ZLC10G0012800	ZLC03G0007210	0.00104057	ZLC10G0012800_ZLC03G0007210	8	non-DEG
ZLC12G0003880	ZLC04G0002870	0.00104056	ZLC12G0003880_ZLC04G0002870	1	non-DEG
ZLC02G0026710	ZLC08G0018740	0.00104056	ZLC02G0026710_ZLC08G0018740	7	non-DEG
ZLC06G0003180	ZLC04G0004380	0.00104056	ZLC06G0003180_ZLC04G0004380	6	non-DEG
ZLC02G0032260	ZLC03G0022460	0.00104055	ZLC02G0032260_ZLC03G0022460	4	non-DEG
ZLC02G0028730	ZLC08G0015920	0.00104055	ZLC02G0028730_ZLC08G0015920	2	8
ZLC01G0000770	ZLC04G0011100	0.00104054	ZLC01G0000770_ZLC04G0011100	6	2
ZLC02G0025400	ZLC02G0030990	0.00104054	ZLC02G0025400_ZLC02G0030990	5	non-DEG
ZLC01G0007500	ZLC11G0011760	0.00104054	ZLC01G0007500_ZLC11G0011760	6	4
ZLC01G0046210	ZLC04G0024240	0.00104054	ZLC01G0046210_ZLC04G0024240	7	non-DEG
ZLC01G0005440	ZLC12G0011530	0.00104053	ZLC01G0005440_ZLC12G0011530	6	2
ZLC05G0018430	ZLC12G0011530	0.00104053	ZLC05G0018430_ZLC12G0011530	6	7
ZLC01G0036660	ZLC08G0012410	0.00104053	ZLC01G0036660_ZLC08G0012410	3	4
ZLC05G0010930	ZLC02G0029620	0.00104052	ZLC05G0010930_ZLC02G0029620	4	6
ZLC06G0017180	ZLC12G0030000	0.00104052	ZLC06G0017180_ZLC12G0030000	7	non-DEG
ZLC11G0009340	ZLC07G0005980	0.00104051	ZLC11G0009340_ZLC07G0005980	5	7
ZLC08G0010310	ZLC01G0012160	0.00104049	ZLC08G0010310_ZLC01G0012160	8	2
ZLC03G0017060	ZLC05G0021230	0.00104049	ZLC03G0017060_ZLC05G0021230	4	2
ZLC02G0036080	ZLC07G0007890	0.00104048	ZLC02G0036080_ZLC07G0007890	2	non-DEG
ZLC10G0018760	ZLC08G0027800	0.00104046	ZLC10G0018760_ZLC08G0027800	4	6
ZLC01G0000750	ZLC01G0026010	0.00104046	ZLC01G0000750_ZLC01G0026010	8	4
ZLC02G0025570	ZLC02G0036330	0.00104046	ZLC02G0025570_ZLC02G0036330	5	non-DEG
ZLC10G0021590	ZLC04G0006260	0.00104045	ZLC10G0021590_ZLC04G0006260	8	3
ZLC04G0002500	ZLC01G0026430	0.00104045	ZLC04G0002500_ZLC01G0026430	4	non-DEG
ZLC09G0022470	ZLC10G0015810	0.00104043	ZLC09G0022470_ZLC10G0015810	6	non-DEG
ZLC09G0004910	ZLC04G0003750	0.00104042	ZLC09G0004910_ZLC04G0003750	6	4
ZLC03G0002050	ZLC04G0009770	0.00104041	ZLC03G0002050_ZLC04G0009770	6	3
ZLC07G0003490	ZLC05G0009820	0.00104041	ZLC07G0003490_ZLC05G0009820	3	non-DEG
ZLC01G0042230	ZLC09G0006230	0.0010404	ZLC01G0042230_ZLC09G0006230	1	5
ZLC02G0018710	ZLC05G0017140	0.0010404	ZLC02G0018710_ZLC05G0017140	7	2
ZLC03G0024280	ZLC06G0006220	0.00104038	ZLC03G0024280_ZLC06G0006220	8	non-DEG
ZLC09G0022470	ZLC09G0024130	0.00104037	ZLC09G0022470_ZLC09G0024130	2	non-DEG
ZLC01G0012000	ZLC05G0016560	0.00104037	ZLC01G0012000_ZLC05G0016560	6	non-DEG
ZLC06G0015330	ZLC05G0017140	0.00104036	ZLC06G0015330_ZLC05G0017140	7	3
ZLC10G0019200	ZLC05G0017140	0.00104036	ZLC10G0019200_ZLC05G0017140	7	5
ZLC04G0006970	ZLC06G0011630	0.00104036	ZLC04G0006970_ZLC06G0011630	8	4
ZLC08G0018230	ZLC02G0032720	0.00104036	ZLC08G0018230_ZLC02G0032720	2	8
ZLC05G0023610	ZLC07G0013670	0.00104036	ZLC05G0023610_ZLC07G0013670	8	8
ZLC03G0012180	ZLC08G0018750	0.00104035	ZLC03G0012180_ZLC08G0018750	8	8
ZLC04G0012810	ZLC08G0018750	0.00104035	ZLC04G0012810_ZLC08G0018750	8	4
ZLC04G0002410	ZLC08G0018750	0.00104035	ZLC04G0002410_ZLC08G0018750	8	3
ZLC02G0036830	ZLC08G0018750	0.00104035	ZLC02G0036830_ZLC08G0018750	8	3
ZLC07G0015010	ZLC08G0018750	0.00104035	ZLC07G0015010_ZLC08G0018750	8	non-DEG
ZLC12G0008870	ZLC08G0018750	0.00104035	ZLC12G0008870_ZLC08G0018750	8	4
ZLC08G0015850	ZLC06G0029860	0.00104035	ZLC08G0015850_ZLC06G0029860	8	8
ZLC01G0005540	ZLC08G0010320	0.00104035	ZLC01G0005540_ZLC08G0010320	6	1
ZLC01G0004770	ZLC07G0018900	0.00104033	ZLC01G0004770_ZLC07G0018900	8	non-DEG
ZLC10G0017230	ZLC03G0039930	0.00104033	ZLC10G0017230_ZLC03G0039930	2	7
ZLC11G0007770	ZLC03G0039930	0.00104033	ZLC11G0007770_ZLC03G0039930	2	7
ZLC04G0002500	ZLC02G0011780	0.0010403	ZLC04G0002500_ZLC02G0011780	7	non-DEG
ZLC09G0021030	ZLC03G0014050	0.0010403	ZLC09G0021030_ZLC03G0014050	5	3
ZLC06G0019230	ZLC06G0014060	0.0010403	ZLC06G0019230_ZLC06G0014060	6	non-DEG
ZLC11G0012220	ZLC03G0033060	0.00104028	ZLC11G0012220_ZLC03G0033060	1	non-DEG
ZLC03G0029470	ZLC08G0001100	0.00104028	ZLC03G0029470_ZLC08G0001100	1	6
ZLC07G0027890	ZLC04G0007410	0.00104028	ZLC07G0027890_ZLC04G0007410	2	non-DEG
ZLC03G0017060	ZLC02G0036370	0.00104028	ZLC03G0017060_ZLC02G0036370	4	2
ZLC03G0045160	ZLC02G0035940	0.00104027	ZLC03G0045160_ZLC02G0035940	2	5
ZLC10G0016820	ZLC02G0013260	0.00104026	ZLC10G0016820_ZLC02G0013260	5	8
ZLC08G0008970	ZLC07G0027650	0.00104024	ZLC08G0008970_ZLC07G0027650	1	non-DEG
ZLC09G0021030	ZLC03G0037680	0.00104022	ZLC09G0021030_ZLC03G0037680	1	3
ZLC04G0015100	ZLC03G0037680	0.00104022	ZLC04G0015100_ZLC03G0037680	1	5
ZLC03G0002050	ZLC03G0037680	0.00104022	ZLC03G0002050_ZLC03G0037680	1	3
ZLC04G0018760	ZLC03G0037680	0.00104022	ZLC04G0018760_ZLC03G0037680	1	1
ZLC02G0025350	ZLC01G0027820	0.00104022	ZLC02G0025350_ZLC01G0027820	1	non-DEG
ZLC08G0017660	ZLC04G0007770	0.00104022	ZLC08G0017660_ZLC04G0007770	6	non-DEG
ZLC02G0031700	ZLC04G0007770	0.00104022	ZLC02G0031700_ZLC04G0007770	6	non-DEG
ZLC10G0004590	ZLC04G0007770	0.00104022	ZLC10G0004590_ZLC04G0007770	6	non-DEG
ZLC03G0031940	ZLC04G0007770	0.00104022	ZLC03G0031940_ZLC04G0007770	6	non-DEG
ZLC02G0030330	ZLC04G0007770	0.00104022	ZLC02G0030330_ZLC04G0007770	6	non-DEG
ZLC06G0010410	ZLC04G0007770	0.00104022	ZLC06G0010410_ZLC04G0007770	6	non-DEG
ZLC05G0018410	ZLC04G0007770	0.00104022	ZLC05G0018410_ZLC04G0007770	6	6
ZLC10G0005480	ZLC04G0007770	0.00104022	ZLC10G0005480_ZLC04G0007770	6	4
ZLC08G0024130	ZLC08G0022590	0.00104021	ZLC08G0024130_ZLC08G0022590	8	non-DEG
ZLC05G0020870	ZLC08G0022590	0.00104021	ZLC05G0020870_ZLC08G0022590	8	1
ZLC01G0019860	ZLC08G0022590	0.00104021	ZLC01G0019860_ZLC08G0022590	8	non-DEG
ZLC06G0004950	ZLC08G0022590	0.00104021	ZLC06G0004950_ZLC08G0022590	8	6
ZLC02G0024630	ZLC08G0022590	0.00104021	ZLC02G0024630_ZLC08G0022590	8	2
ZLC02G0015680	ZLC08G0022590	0.00104021	ZLC02G0015680_ZLC08G0022590	8	non-DEG
ZLC10G0004590	ZLC08G0022590	0.00104021	ZLC10G0004590_ZLC08G0022590	8	non-DEG
ZLC12G0024110	ZLC08G0022590	0.00104021	ZLC12G0024110_ZLC08G0022590	8	non-DEG
ZLC01G0004190	ZLC08G0022590	0.00104021	ZLC01G0004190_ZLC08G0022590	8	1
ZLC12G0017550	ZLC08G0022590	0.00104021	ZLC12G0017550_ZLC08G0022590	8	non-DEG
ZLC12G0013460	ZLC08G0022590	0.00104021	ZLC12G0013460_ZLC08G0022590	8	3
ZLC05G0011750	ZLC08G0022590	0.00104021	ZLC05G0011750_ZLC08G0022590	8	non-DEG
ZLC02G0006800	ZLC08G0022590	0.00104021	ZLC02G0006800_ZLC08G0022590	8	3
ZLC08G0019130	ZLC01G0047200	0.0010402	ZLC08G0019130_ZLC01G0047200	7	non-DEG
ZLC09G0022470	ZLC02G0035550	0.0010402	ZLC09G0022470_ZLC02G0035550	6	non-DEG
ZLC05G0024510	ZLC06G0002570	0.0010402	ZLC05G0024510_ZLC06G0002570	2	non-DEG
ZLC07G0026610	ZLC08G0001100	0.00104019	ZLC07G0026610_ZLC08G0001100	1	7
ZLC02G0029800	ZLC08G0001100	0.00104019	ZLC02G0029800_ZLC08G0001100	1	2
ZLC02G0028560	ZLC05G0000450	0.00104019	ZLC02G0028560_ZLC05G0000450	6	7
ZLC04G0018760	ZLC06G0025570	0.00104019	ZLC04G0018760_ZLC06G0025570	1	1
ZLC06G0009250	ZLC08G0008270	0.00104019	ZLC06G0009250_ZLC08G0008270	7	non-DEG
ZLC06G0002440	ZLC08G0002190	0.00104018	ZLC06G0002440_ZLC08G0002190	3	8
ZLC12G0008870	ZLC08G0002190	0.00104018	ZLC12G0008870_ZLC08G0002190	3	4
ZLC06G0027410	ZLC06G0015880	0.00104018	ZLC06G0027410_ZLC06G0015880	4	non-DEG
ZLC08G0010310	ZLC10G0016850	0.00104016	ZLC08G0010310_ZLC10G0016850	4	2
ZLC02G0025350	ZLC03G0010810	0.00104016	ZLC02G0025350_ZLC03G0010810	5	non-DEG
ZLC05G0022440	ZLC02G0014300	0.00104015	ZLC05G0022440_ZLC02G0014300	7	6
ZLC05G0003150	ZLC03G0007680	0.00104015	ZLC05G0003150_ZLC03G0007680	5	non-DEG
ZLC01G0029370	ZLC08G0000920	0.00104015	ZLC01G0029370_ZLC08G0000920	2	4
ZLC03G0016630	ZLC06G0010380	0.00104015	ZLC03G0016630_ZLC06G0010380	7	8
ZLC10G0008080	ZLC04G0003130	0.00104014	ZLC10G0008080_ZLC04G0003130	8	2
ZLC07G0023630	ZLC04G0003130	0.00104014	ZLC07G0023630_ZLC04G0003130	8	non-DEG
ZLC12G0010260	ZLC03G0036610	0.00104013	ZLC12G0010260_ZLC03G0036610	2	8
ZLC12G0027840	ZLC08G0018890	0.00104013	ZLC12G0027840_ZLC08G0018890	2	6
ZLC04G0016900	ZLC08G0018740	0.00104013	ZLC04G0016900_ZLC08G0018740	7	non-DEG
ZLC10G0016930	ZLC08G0026400	0.00104013	ZLC10G0016930_ZLC08G0026400	8	8
ZLC01G0029370	ZLC03G0014050	0.00104013	ZLC01G0029370_ZLC03G0014050	5	4
ZLC04G0008080	ZLC06G0000590	0.00104011	ZLC04G0008080_ZLC06G0000590	8	1
ZLC06G0017310	ZLC01G0032200	0.00104011	ZLC06G0017310_ZLC01G0032200	6	non-DEG
ZLC12G0017550	ZLC10G0024230	0.0010401	ZLC12G0017550_ZLC10G0024230	8	non-DEG
ZLC10G0004960	ZLC03G0022460	0.0010401	ZLC10G0004960_ZLC03G0022460	4	non-DEG
ZLC01G0001920	ZLC10G0001310	0.00104009	ZLC01G0001920_ZLC10G0001310	3	4
ZLC03G0042770	ZLC08G0017480	0.00104008	ZLC03G0042770_ZLC08G0017480	1	3
ZLC11G0019940	ZLC01G0028870	0.00104008	ZLC11G0019940_ZLC01G0028870	4	6
ZLC07G0023380	ZLC01G0028390	0.00104008	ZLC07G0023380_ZLC01G0028390	5	5
ZLC03G0019780	ZLC03G0042690	0.00104006	ZLC03G0019780_ZLC03G0042690	7	8
ZLC06G0011620	ZLC01G0030070	0.00104006	ZLC06G0011620_ZLC01G0030070	8	non-DEG
ZLC01G0015170	ZLC02G0013260	0.00104006	ZLC01G0015170_ZLC02G0013260	5	2
ZLC05G0009720	ZLC04G0001890	0.00104005	ZLC05G0009720_ZLC04G0001890	1	non-DEG
ZLC03G0006430	ZLC09G0003730	0.00104005	ZLC03G0006430_ZLC09G0003730	8	6
ZLC03G0041020	ZLC04G0000710	0.00104005	ZLC03G0041020_ZLC04G0000710	7	3
ZLC01G0000750	ZLC02G0029910	0.00104005	ZLC01G0000750_ZLC02G0029910	4	4
ZLC03G0023750	ZLC02G0029910	0.00104005	ZLC03G0023750_ZLC02G0029910	4	non-DEG
ZLC10G0000680	ZLC01G0013990	0.00104003	ZLC10G0000680_ZLC01G0013990	4	4
ZLC01G0019860	ZLC06G0014870	0.00104002	ZLC01G0019860_ZLC06G0014870	3	non-DEG
ZLC06G0012210	ZLC10G0019270	0.00104002	ZLC06G0012210_ZLC10G0019270	8	6
ZLC07G0003870	ZLC03G0014570	0.00104002	ZLC07G0003870_ZLC03G0014570	2	6
ZLC07G0003490	ZLC09G0002960	0.00104001	ZLC07G0003490_ZLC09G0002960	3	non-DEG
ZLC04G0014140	ZLC12G0017610	0.00104	ZLC04G0014140_ZLC12G0017610	6	non-DEG
ZLC08G0008100	ZLC03G0041910	0.00104	ZLC08G0008100_ZLC03G0041910	3	2
ZLC01G0036660	ZLC01G0004830	0.00103998	ZLC01G0036660_ZLC01G0004830	5	4
ZLC01G0007870	ZLC07G0027630	0.00103998	ZLC01G0007870_ZLC07G0027630	2	8
ZLC02G0016960	ZLC01G0033490	0.00103997	ZLC02G0016960_ZLC01G0033490	8	7
ZLC01G0046990	ZLC01G0033490	0.00103997	ZLC01G0046990_ZLC01G0033490	8	non-DEG
ZLC03G0031510	ZLC08G0009600	0.00103996	ZLC03G0031510_ZLC08G0009600	2	6
ZLC11G0025590	ZLC06G0003070	0.00103996	ZLC11G0025590_ZLC06G0003070	7	3
ZLC11G0007770	ZLC06G0003070	0.00103996	ZLC11G0007770_ZLC06G0003070	7	7
ZLC06G0004570	ZLC06G0003070	0.00103996	ZLC06G0004570_ZLC06G0003070	7	7
ZLC01G0004190	ZLC06G0003070	0.00103996	ZLC01G0004190_ZLC06G0003070	7	1
ZLC01G0024740	ZLC06G0003070	0.00103996	ZLC01G0024740_ZLC06G0003070	7	non-DEG
ZLC02G0033700	ZLC06G0003070	0.00103996	ZLC02G0033700_ZLC06G0003070	7	7
ZLC01G0015170	ZLC01G0027320	0.00103995	ZLC01G0015170_ZLC01G0027320	5	2
ZLC10G0022660	ZLC08G0014860	0.00103994	ZLC10G0022660_ZLC08G0014860	3	1
ZLC03G0026920	ZLC03G0041570	0.00103994	ZLC03G0026920_ZLC03G0041570	2	7
ZLC04G0004970	ZLC06G0028050	0.00103994	ZLC04G0004970_ZLC06G0028050	8	7
ZLC06G0013640	ZLC08G0018740	0.00103993	ZLC06G0013640_ZLC08G0018740	7	2
ZLC03G0030830	ZLC10G0019480	0.00103993	ZLC03G0030830_ZLC10G0019480	1	5
ZLC06G0006930	ZLC07G0018030	0.00103993	ZLC06G0006930_ZLC07G0018030	3	non-DEG
ZLC02G0015460	ZLC12G0016250	0.00103993	ZLC02G0015460_ZLC12G0016250	2	non-DEG
ZLC10G0018760	ZLC02G0009700	0.00103992	ZLC10G0018760_ZLC02G0009700	3	6
ZLC04G0018220	ZLC06G0012150	0.00103992	ZLC04G0018220_ZLC06G0012150	1	non-DEG
ZLC04G0009430	ZLC04G0008780	0.00103992	ZLC04G0009430_ZLC04G0008780	1	1
ZLC10G0006050	ZLC12G0030250	0.00103991	ZLC10G0006050_ZLC12G0030250	6	8
ZLC11G0012450	ZLC08G0015850	0.00103991	ZLC11G0012450_ZLC08G0015850	8	non-DEG
ZLC05G0008640	ZLC06G0017560	0.00103991	ZLC05G0008640_ZLC06G0017560	2	non-DEG
ZLC09G0016000	ZLC03G0018780	0.00103991	ZLC09G0016000_ZLC03G0018780	6	non-DEG
ZLC09G0018660	ZLC02G0004920	0.00103991	ZLC09G0018660_ZLC02G0004920	1	non-DEG
ZLC04G0005300	ZLC08G0007830	0.00103991	ZLC04G0005300_ZLC08G0007830	1	2
ZLC01G0030070	ZLC02G0018280	0.0010399	ZLC01G0030070_ZLC02G0018280	3	8
ZLC06G0011680	ZLC06G0006370	0.0010399	ZLC06G0011680_ZLC06G0006370	5	non-DEG
ZLC05G0010930	ZLC06G0004090	0.0010399	ZLC05G0010930_ZLC06G0004090	1	6
ZLC01G0009260	ZLC03G0000740	0.0010399	ZLC01G0009260_ZLC03G0000740	3	2
ZLC01G0036600	ZLC06G0012210	0.0010399	ZLC01G0036600_ZLC06G0012210	6	2
ZLC02G0000810	ZLC08G0020550	0.00103989	ZLC02G0000810_ZLC08G0020550	5	non-DEG
ZLC11G0022540	ZLC08G0020550	0.00103989	ZLC11G0022540_ZLC08G0020550	5	non-DEG
ZLC01G0011090	ZLC02G0002740	0.00103988	ZLC01G0011090_ZLC02G0002740	8	non-DEG
ZLC06G0011620	ZLC11G0000640	0.00103988	ZLC06G0011620_ZLC11G0000640	2	non-DEG
ZLC06G0011620	ZLC06G0020330	0.00103988	ZLC06G0011620_ZLC06G0020330	6	non-DEG
ZLC03G0031940	ZLC06G0020330	0.00103988	ZLC03G0031940_ZLC06G0020330	6	non-DEG
ZLC03G0002730	ZLC03G0019060	0.00103987	ZLC03G0002730_ZLC03G0019060	6	2
ZLC07G0020610	ZLC08G0001830	0.00103987	ZLC07G0020610_ZLC08G0001830	1	3
ZLC06G0010660	ZLC10G0001310	0.00103987	ZLC06G0010660_ZLC10G0001310	3	8
ZLC02G0035690	ZLC10G0001310	0.00103987	ZLC02G0035690_ZLC10G0001310	3	8
ZLC07G0018610	ZLC10G0001310	0.00103987	ZLC07G0018610_ZLC10G0001310	3	non-DEG
ZLC01G0011570	ZLC10G0001310	0.00103987	ZLC01G0011570_ZLC10G0001310	3	8
ZLC01G0007870	ZLC10G0001310	0.00103987	ZLC01G0007870_ZLC10G0001310	3	8
ZLC05G0021230	ZLC10G0001310	0.00103987	ZLC05G0021230_ZLC10G0001310	3	4
ZLC02G0035560	ZLC10G0001310	0.00103987	ZLC02G0035560_ZLC10G0001310	3	non-DEG
ZLC05G0025930	ZLC09G0003470	0.00103985	ZLC05G0025930_ZLC09G0003470	2	non-DEG
ZLC08G0002320	ZLC04G0011680	0.00103984	ZLC08G0002320_ZLC04G0011680	4	2
ZLC02G0036830	ZLC05G0016930	0.00103984	ZLC02G0036830_ZLC05G0016930	8	3
ZLC05G0015890	ZLC02G0017800	0.00103981	ZLC05G0015890_ZLC02G0017800	6	6
ZLC09G0021080	ZLC03G0046200	0.0010398	ZLC09G0021080_ZLC03G0046200	3	non-DEG
ZLC06G0017540	ZLC05G0024300	0.0010398	ZLC06G0017540_ZLC05G0024300	2	7
ZLC04G0010300	ZLC02G0020250	0.0010398	ZLC04G0010300_ZLC02G0020250	6	7
ZLC03G0012860	ZLC04G0011300	0.00103979	ZLC03G0012860_ZLC04G0011300	4	non-DEG
ZLC03G0004450	ZLC01G0000390	0.00103979	ZLC03G0004450_ZLC01G0000390	4	3
ZLC07G0024180	ZLC04G0011300	0.00103979	ZLC07G0024180_ZLC04G0011300	4	6
ZLC08G0000450	ZLC04G0011300	0.00103979	ZLC08G0000450_ZLC04G0011300	4	non-DEG
ZLC01G0046990	ZLC04G0011300	0.00103979	ZLC01G0046990_ZLC04G0011300	4	non-DEG
ZLC04G0024560	ZLC04G0011300	0.00103979	ZLC04G0024560_ZLC04G0011300	4	8
ZLC06G0023010	ZLC04G0011300	0.00103979	ZLC06G0023010_ZLC04G0011300	4	non-DEG
ZLC09G0018170	ZLC04G0011300	0.00103979	ZLC09G0018170_ZLC04G0011300	4	non-DEG
ZLC07G0019320	ZLC04G0011300	0.00103979	ZLC07G0019320_ZLC04G0011300	4	2
ZLC12G0010600	ZLC11G0008500	0.00103978	ZLC12G0010600_ZLC11G0008500	7	non-DEG
ZLC03G0007680	ZLC11G0008500	0.00103978	ZLC03G0007680_ZLC11G0008500	7	5
ZLC01G0035920	ZLC11G0008500	0.00103978	ZLC01G0035920_ZLC11G0008500	7	2
ZLC02G0016680	ZLC08G0001750	0.00103978	ZLC02G0016680_ZLC08G0001750	7	non-DEG
ZLC02G0016380	ZLC01G0018470	0.00103977	ZLC02G0016380_ZLC01G0018470	2	5
ZLC06G0005150	ZLC03G0038180	0.00103977	ZLC06G0005150_ZLC03G0038180	6	1
ZLC09G0017410	ZLC08G0013530	0.00103977	ZLC09G0017410_ZLC08G0013530	6	2
ZLC01G0042740	ZLC09G0011060	0.00103975	ZLC01G0042740_ZLC09G0011060	2	5
ZLC04G0004970	ZLC02G0005920	0.00103975	ZLC04G0004970_ZLC02G0005920	8	7
ZLC02G0016960	ZLC06G0014900	0.00103973	ZLC02G0016960_ZLC06G0014900	6	7
ZLC04G0020900	ZLC08G0002550	0.00103971	ZLC04G0020900_ZLC08G0002550	7	3
ZLC06G0027410	ZLC03G0012890	0.0010397	ZLC06G0027410_ZLC03G0012890	7	non-DEG
ZLC02G0017580	ZLC04G0013970	0.0010397	ZLC02G0017580_ZLC04G0013970	2	non-DEG
ZLC03G0037610	ZLC08G0008270	0.0010397	ZLC03G0037610_ZLC08G0008270	7	non-DEG
ZLC01G0036660	ZLC03G0008630	0.00103969	ZLC01G0036660_ZLC03G0008630	2	4
ZLC05G0026330	ZLC05G0006650	0.00103969	ZLC05G0026330_ZLC05G0006650	3	non-DEG
ZLC07G0023410	ZLC07G0010530	0.00103969	ZLC07G0023410_ZLC07G0010530	2	8
ZLC03G0007040	ZLC07G0010530	0.00103969	ZLC03G0007040_ZLC07G0010530	2	8
ZLC09G0014880	ZLC12G0014090	0.00103969	ZLC09G0014880_ZLC12G0014090	3	3
ZLC12G0003790	ZLC02G0002690	0.00103968	ZLC12G0003790_ZLC02G0002690	8	5
ZLC12G0012440	ZLC07G0012750	0.00103966	ZLC12G0012440_ZLC07G0012750	1	non-DEG
ZLC01G0010890	ZLC06G0018640	0.00103965	ZLC01G0010890_ZLC06G0018640	1	non-DEG
ZLC11G0014610	ZLC05G0002850	0.00103964	ZLC11G0014610_ZLC05G0002850	1	2
ZLC03G0017060	ZLC12G0002840	0.00103964	ZLC03G0017060_ZLC12G0002840	4	2
ZLC08G0009430	ZLC07G0020750	0.00103962	ZLC08G0009430_ZLC07G0020750	8	7
ZLC02G0025350	ZLC07G0015690	0.00103961	ZLC02G0025350_ZLC07G0015690	1	non-DEG
ZLC12G0026280	ZLC03G0012650	0.0010396	ZLC12G0026280_ZLC03G0012650	8	2
ZLC11G0019940	ZLC02G0014270	0.00103959	ZLC11G0019940_ZLC02G0014270	2	6
ZLC02G0033480	ZLC07G0001330	0.00103959	ZLC02G0033480_ZLC07G0001330	1	4
ZLC10G0022120	ZLC02G0016470	0.00103956	ZLC10G0022120_ZLC02G0016470	5	1
ZLC01G0015260	ZLC02G0021640	0.00103956	ZLC01G0015260_ZLC02G0021640	4	non-DEG
ZLC11G0026840	ZLC04G0026010	0.00103956	ZLC11G0026840_ZLC04G0026010	7	6
ZLC11G0012560	ZLC04G0026010	0.00103956	ZLC11G0012560_ZLC04G0026010	7	non-DEG
ZLC03G0028690	ZLC04G0026010	0.00103956	ZLC03G0028690_ZLC04G0026010	7	non-DEG
ZLC09G0014410	ZLC04G0026010	0.00103956	ZLC09G0014410_ZLC04G0026010	7	3
ZLC12G0017380	ZLC06G0035280	0.00103954	ZLC12G0017380_ZLC06G0035280	4	8
ZLC02G0036790	ZLC06G0035280	0.00103954	ZLC02G0036790_ZLC06G0035280	4	non-DEG
ZLC10G0011110	ZLC01G0004050	0.00103954	ZLC10G0011110_ZLC01G0004050	6	4
ZLC11G0022900	ZLC08G0009000	0.00103954	ZLC11G0022900_ZLC08G0009000	2	non-DEG
ZLC07G0015010	ZLC08G0025330	0.00103954	ZLC07G0015010_ZLC08G0025330	1	non-DEG
ZLC01G0036660	ZLC08G0020320	0.00103953	ZLC01G0036660_ZLC08G0020320	7	4
ZLC01G0042480	ZLC08G0002550	0.00103951	ZLC01G0042480_ZLC08G0002550	7	non-DEG
ZLC03G0023720	ZLC02G0035030	0.0010395	ZLC03G0023720_ZLC02G0035030	8	3
ZLC07G0024170	ZLC02G0022240	0.0010395	ZLC07G0024170_ZLC02G0022240	7	6
ZLC01G0011090	ZLC04G0011780	0.00103949	ZLC01G0011090_ZLC04G0011780	3	non-DEG
ZLC09G0024100	ZLC03G0008420	0.00103948	ZLC09G0024100_ZLC03G0008420	2	8
ZLC06G0007120	ZLC02G0033480	0.00103947	ZLC06G0007120_ZLC02G0033480	4	non-DEG
ZLC09G0022760	ZLC11G0024160	0.00103947	ZLC09G0022760_ZLC11G0024160	3	2
ZLC01G0004720	ZLC02G0026970	0.00103947	ZLC01G0004720_ZLC02G0026970	8	non-DEG
ZLC04G0027190	ZLC02G0034420	0.00103946	ZLC04G0027190_ZLC02G0034420	4	non-DEG
ZLC01G0004220	ZLC01G0024840	0.00103945	ZLC01G0004220_ZLC01G0024840	2	3
ZLC10G0024230	ZLC12G0019410	0.00103945	ZLC10G0024230_ZLC12G0019410	7	8
ZLC02G0030290	ZLC12G0019410	0.00103945	ZLC02G0030290_ZLC12G0019410	7	non-DEG
ZLC02G0021940	ZLC02G0003120	0.00103944	ZLC02G0021940_ZLC02G0003120	1	8
ZLC04G0003100	ZLC02G0003120	0.00103944	ZLC04G0003100_ZLC02G0003120	1	8
ZLC06G0013000	ZLC02G0003120	0.00103944	ZLC06G0013000_ZLC02G0003120	1	8
ZLC09G0020980	ZLC11G0021530	0.00103944	ZLC09G0020980_ZLC11G0021530	3	7
ZLC03G0019780	ZLC10G0020730	0.00103942	ZLC03G0019780_ZLC10G0020730	4	8
ZLC03G0009610	ZLC07G0024060	0.00103942	ZLC03G0009610_ZLC07G0024060	1	6
ZLC11G0005400	ZLC06G0035490	0.00103941	ZLC11G0005400_ZLC06G0035490	4	non-DEG
ZLC06G0010660	ZLC04G0028680	0.0010394	ZLC06G0010660_ZLC04G0028680	3	8
ZLC09G0000770	ZLC04G0028680	0.0010394	ZLC09G0000770_ZLC04G0028680	3	8
ZLC06G0026910	ZLC05G0013940	0.00103939	ZLC06G0026910_ZLC05G0013940	3	non-DEG
ZLC09G0003380	ZLC06G0026340	0.00103939	ZLC09G0003380_ZLC06G0026340	1	1
ZLC02G0014910	ZLC10G0007330	0.00103939	ZLC02G0014910_ZLC10G0007330	1	3
ZLC01G0039100	ZLC04G0006540	0.00103939	ZLC01G0039100_ZLC04G0006540	3	3
ZLC04G0006110	ZLC09G0018110	0.00103939	ZLC04G0006110_ZLC09G0018110	3	1
ZLC05G0015350	ZLC03G0006910	0.00103938	ZLC05G0015350_ZLC03G0006910	1	non-DEG
ZLC12G0019640	ZLC01G0009840	0.00103938	ZLC12G0019640_ZLC01G0009840	1	non-DEG
ZLC08G0004780	ZLC03G0015860	0.00103937	ZLC08G0004780_ZLC03G0015860	1	6
ZLC05G0010930	ZLC07G0019860	0.00103937	ZLC05G0010930_ZLC07G0019860	6	6
ZLC12G0008870	ZLC09G0017770	0.00103936	ZLC12G0008870_ZLC09G0017770	8	4
ZLC09G0022470	ZLC08G0009250	0.00103936	ZLC09G0022470_ZLC08G0009250	1	non-DEG
ZLC09G0015400	ZLC08G0002550	0.00103936	ZLC09G0015400_ZLC08G0002550	7	non-DEG
ZLC03G0030830	ZLC10G0014870	0.00103935	ZLC03G0030830_ZLC10G0014870	6	5
ZLC03G0011400	ZLC04G0000270	0.00103935	ZLC03G0011400_ZLC04G0000270	3	7
ZLC12G0026280	ZLC04G0011100	0.00103934	ZLC12G0026280_ZLC04G0011100	6	2
ZLC02G0030760	ZLC04G0011100	0.00103934	ZLC02G0030760_ZLC04G0011100	6	7
ZLC02G0036790	ZLC01G0038350	0.00103934	ZLC02G0036790_ZLC01G0038350	5	non-DEG
ZLC10G0024060	ZLC08G0027370	0.00103933	ZLC10G0024060_ZLC08G0027370	6	non-DEG
ZLC04G0003970	ZLC12G0018710	0.00103932	ZLC04G0003970_ZLC12G0018710	3	6
ZLC02G0000810	ZLC02G0020500	0.00103932	ZLC02G0000810_ZLC02G0020500	8	non-DEG
ZLC08G0009430	ZLC02G0020500	0.00103932	ZLC08G0009430_ZLC02G0020500	8	7
ZLC08G0027120	ZLC06G0022140	0.00103932	ZLC08G0027120_ZLC06G0022140	4	4
ZLC12G0003790	ZLC07G0011390	0.0010393	ZLC12G0003790_ZLC07G0011390	4	5
ZLC03G0025890	ZLC09G0017120	0.00103929	ZLC03G0025890_ZLC09G0017120	3	4
ZLC01G0004720	ZLC09G0019210	0.00103929	ZLC01G0004720_ZLC09G0019210	4	non-DEG
ZLC07G0015010	ZLC04G0005330	0.00103929	ZLC07G0015010_ZLC04G0005330	7	non-DEG
ZLC12G0007750	ZLC08G0012720	0.00103929	ZLC12G0007750_ZLC08G0012720	7	5
ZLC11G0021790	ZLC03G0001100	0.00103928	ZLC11G0021790_ZLC03G0001100	1	7
ZLC01G0046810	ZLC03G0001100	0.00103928	ZLC01G0046810_ZLC03G0001100	1	1
ZLC04G0027200	ZLC09G0003160	0.00103927	ZLC04G0027200_ZLC09G0003160	2	7
ZLC04G0008780	ZLC03G0003040	0.00103926	ZLC04G0008780_ZLC03G0003040	3	1
ZLC11G0022460	ZLC12G0012520	0.00103926	ZLC11G0022460_ZLC12G0012520	6	7
ZLC02G0002400	ZLC03G0023830	0.00103926	ZLC02G0002400_ZLC03G0023830	6	8
ZLC03G0002670	ZLC03G0021770	0.00103925	ZLC03G0002670_ZLC03G0021770	3	2
ZLC11G0002730	ZLC08G0012730	0.00103925	ZLC11G0002730_ZLC08G0012730	3	6
ZLC02G0020580	ZLC07G0014470	0.00103924	ZLC02G0020580_ZLC07G0014470	7	4
ZLC02G0030820	ZLC01G0006710	0.00103924	ZLC02G0030820_ZLC01G0006710	4	8
ZLC12G0025640	ZLC01G0026840	0.00103922	ZLC12G0025640_ZLC01G0026840	7	2
ZLC08G0026440	ZLC09G0017120	0.00103922	ZLC08G0026440_ZLC09G0017120	3	4
ZLC03G0023450	ZLC09G0017120	0.00103922	ZLC03G0023450_ZLC09G0017120	3	4
ZLC02G0002400	ZLC10G0024030	0.0010392	ZLC02G0002400_ZLC10G0024030	7	8
ZLC04G0007680	ZLC10G0024030	0.0010392	ZLC04G0007680_ZLC10G0024030	7	2
ZLC05G0018430	ZLC02G0005830	0.0010392	ZLC05G0018430_ZLC02G0005830	8	7
ZLC06G0010660	ZLC06G0026490	0.00103919	ZLC06G0010660_ZLC06G0026490	1	8
ZLC01G0010320	ZLC02G0026970	0.00103919	ZLC01G0010320_ZLC02G0026970	8	5
ZLC01G0007900	ZLC02G0026970	0.00103919	ZLC01G0007900_ZLC02G0026970	8	non-DEG
ZLC11G0018200	ZLC01G0011300	0.00103919	ZLC11G0018200_ZLC01G0011300	6	6
ZLC09G0008650	ZLC08G0017590	0.00103918	ZLC09G0008650_ZLC08G0017590	3	3
ZLC01G0019320	ZLC04G0009770	0.00103918	ZLC01G0019320_ZLC04G0009770	6	non-DEG
ZLC01G0001240	ZLC08G0027200	0.00103918	ZLC01G0001240_ZLC08G0027200	6	2
ZLC07G0012280	ZLC08G0018770	0.00103917	ZLC07G0012280_ZLC08G0018770	6	non-DEG
ZLC02G0036790	ZLC01G0006530	0.00103917	ZLC02G0036790_ZLC01G0006530	3	non-DEG
ZLC07G0018740	ZLC05G0006070	0.00103917	ZLC07G0018740_ZLC05G0006070	6	4
ZLC03G0019780	ZLC01G0041710	0.00103916	ZLC03G0019780_ZLC01G0041710	1	8
ZLC11G0021820	ZLC02G0026220	0.00103916	ZLC11G0021820_ZLC02G0026220	4	2
ZLC08G0005900	ZLC02G0026220	0.00103916	ZLC08G0005900_ZLC02G0026220	4	8
ZLC01G0004770	ZLC02G0026220	0.00103916	ZLC01G0004770_ZLC02G0026220	4	non-DEG
ZLC02G0033470	ZLC02G0026220	0.00103916	ZLC02G0033470_ZLC02G0026220	4	8
ZLC10G0010630	ZLC02G0026220	0.00103916	ZLC10G0010630_ZLC02G0026220	4	5
ZLC07G0023410	ZLC02G0026220	0.00103916	ZLC07G0023410_ZLC02G0026220	4	8
ZLC04G0004860	ZLC02G0026220	0.00103916	ZLC04G0004860_ZLC02G0026220	4	non-DEG
ZLC10G0016930	ZLC02G0026220	0.00103916	ZLC10G0016930_ZLC02G0026220	4	8
ZLC01G0001240	ZLC02G0026220	0.00103916	ZLC01G0001240_ZLC02G0026220	4	2
ZLC02G0026710	ZLC02G0026220	0.00103916	ZLC02G0026710_ZLC02G0026220	4	non-DEG
ZLC03G0007680	ZLC02G0026220	0.00103916	ZLC03G0007680_ZLC02G0026220	4	5
ZLC06G0005350	ZLC02G0026220	0.00103916	ZLC06G0005350_ZLC02G0026220	4	8
ZLC07G0023380	ZLC02G0026220	0.00103916	ZLC07G0023380_ZLC02G0026220	4	5
ZLC02G0026350	ZLC02G0026220	0.00103916	ZLC02G0026350_ZLC02G0026220	4	8
ZLC02G0025380	ZLC02G0026220	0.00103916	ZLC02G0025380_ZLC02G0026220	4	non-DEG
ZLC05G0023650	ZLC02G0026220	0.00103916	ZLC05G0023650_ZLC02G0026220	4	non-DEG
ZLC09G0022760	ZLC02G0026220	0.00103916	ZLC09G0022760_ZLC02G0026220	4	2
ZLC06G0005280	ZLC12G0006360	0.00103915	ZLC06G0005280_ZLC12G0006360	3	6
ZLC12G0012540	ZLC03G0039070	0.00103915	ZLC12G0012540_ZLC03G0039070	6	non-DEG
ZLC09G0018660	ZLC07G0016020	0.00103915	ZLC09G0018660_ZLC07G0016020	2	non-DEG
ZLC07G0017030	ZLC08G0016620	0.00103914	ZLC07G0017030_ZLC08G0016620	1	non-DEG
ZLC01G0025220	ZLC07G0001860	0.00103914	ZLC01G0025220_ZLC07G0001860	7	non-DEG
ZLC02G0015460	ZLC05G0006160	0.00103913	ZLC02G0015460_ZLC05G0006160	2	non-DEG
ZLC08G0017250	ZLC05G0006160	0.00103913	ZLC08G0017250_ZLC05G0006160	2	6
ZLC03G0021060	ZLC05G0006160	0.00103913	ZLC03G0021060_ZLC05G0006160	2	6
ZLC01G0046190	ZLC05G0006160	0.00103913	ZLC01G0046190_ZLC05G0006160	2	non-DEG
ZLC01G0046210	ZLC05G0006160	0.00103913	ZLC01G0046210_ZLC05G0006160	2	non-DEG
ZLC05G0006650	ZLC04G0001530	0.00103913	ZLC05G0006650_ZLC04G0001530	3	3
ZLC09G0022470	ZLC04G0000540	0.00103912	ZLC09G0022470_ZLC04G0000540	6	non-DEG
ZLC10G0011110	ZLC12G0025030	0.00103912	ZLC10G0011110_ZLC12G0025030	3	4
ZLC12G0013200	ZLC02G0007470	0.00103911	ZLC12G0013200_ZLC02G0007470	3	1
ZLC06G0004570	ZLC01G0007870	0.00103909	ZLC06G0004570_ZLC01G0007870	8	7
ZLC01G0046190	ZLC03G0008480	0.00103909	ZLC01G0046190_ZLC03G0008480	4	non-DEG
ZLC02G0036080	ZLC12G0004730	0.00103909	ZLC02G0036080_ZLC12G0004730	8	non-DEG
ZLC04G0011680	ZLC03G0006300	0.00103908	ZLC04G0011680_ZLC03G0006300	6	4
ZLC03G0023960	ZLC04G0007750	0.00103908	ZLC03G0023960_ZLC04G0007750	8	2
ZLC02G0016960	ZLC03G0012650	0.00103908	ZLC02G0016960_ZLC03G0012650	8	7
ZLC01G0029870	ZLC04G0003730	0.00103907	ZLC01G0029870_ZLC04G0003730	4	non-DEG
ZLC03G0023960	ZLC05G0002180	0.00103905	ZLC03G0023960_ZLC05G0002180	5	2
ZLC11G0021810	ZLC07G0018740	0.00103905	ZLC11G0021810_ZLC07G0018740	4	3
ZLC03G0031020	ZLC06G0023420	0.00103904	ZLC03G0031020_ZLC06G0023420	7	non-DEG
ZLC04G0007580	ZLC02G0029490	0.00103904	ZLC04G0007580_ZLC02G0029490	6	3
ZLC11G0001800	ZLC07G0026240	0.00103904	ZLC11G0001800_ZLC07G0026240	3	non-DEG
ZLC10G0001730	ZLC09G0020710	0.00103904	ZLC10G0001730_ZLC09G0020710	3	1
ZLC01G0006090	ZLC11G0005900	0.00103903	ZLC01G0006090_ZLC11G0005900	1	6
ZLC01G0007630	ZLC11G0005900	0.00103903	ZLC01G0007630_ZLC11G0005900	1	8
ZLC02G0030820	ZLC11G0005900	0.00103903	ZLC02G0030820_ZLC11G0005900	1	8
ZLC12G0027840	ZLC11G0005900	0.00103903	ZLC12G0027840_ZLC11G0005900	1	6
ZLC02G0033470	ZLC11G0005900	0.00103903	ZLC02G0033470_ZLC11G0005900	1	8
ZLC01G0009830	ZLC11G0005900	0.00103903	ZLC01G0009830_ZLC11G0005900	1	non-DEG
ZLC01G0000770	ZLC11G0005900	0.00103903	ZLC01G0000770_ZLC11G0005900	1	2
ZLC06G0010380	ZLC11G0005900	0.00103903	ZLC06G0010380_ZLC11G0005900	1	7
ZLC01G0016190	ZLC11G0005900	0.00103903	ZLC01G0016190_ZLC11G0005900	1	8
ZLC08G0008130	ZLC11G0005900	0.00103903	ZLC08G0008130_ZLC11G0005900	1	non-DEG
ZLC10G0019620	ZLC11G0005900	0.00103903	ZLC10G0019620_ZLC11G0005900	1	1
ZLC02G0003310	ZLC05G0006200	0.00103903	ZLC02G0003310_ZLC05G0006200	8	6
ZLC02G0030630	ZLC03G0011900	0.00103902	ZLC02G0030630_ZLC03G0011900	1	non-DEG
ZLC11G0012820	ZLC04G0021150	0.00103901	ZLC11G0012820_ZLC04G0021150	8	1
ZLC04G0012810	ZLC12G0026350	0.00103901	ZLC04G0012810_ZLC12G0026350	3	4
ZLC02G0025570	ZLC08G0006630	0.001039	ZLC02G0025570_ZLC08G0006630	4	non-DEG
ZLC05G0003210	ZLC07G0006650	0.00103899	ZLC05G0003210_ZLC07G0006650	1	6
ZLC04G0015100	ZLC01G0037140	0.00103899	ZLC04G0015100_ZLC01G0037140	1	5
ZLC06G0004950	ZLC09G0000620	0.00103898	ZLC06G0004950_ZLC09G0000620	7	6
ZLC08G0000680	ZLC01G0005270	0.00103898	ZLC08G0000680_ZLC01G0005270	2	7
ZLC10G0004590	ZLC06G0018640	0.00103895	ZLC10G0004590_ZLC06G0018640	1	non-DEG
ZLC01G0003700	ZLC06G0018640	0.00103895	ZLC01G0003700_ZLC06G0018640	1	8
ZLC03G0042690	ZLC06G0018640	0.00103895	ZLC03G0042690_ZLC06G0018640	1	7
ZLC04G0018220	ZLC06G0018640	0.00103895	ZLC04G0018220_ZLC06G0018640	1	non-DEG
ZLC03G0021060	ZLC06G0018640	0.00103895	ZLC03G0021060_ZLC06G0018640	1	6
ZLC11G0012560	ZLC08G0024060	0.00103895	ZLC11G0012560_ZLC08G0024060	4	non-DEG
ZLC07G0009030	ZLC03G0034160	0.00103895	ZLC07G0009030_ZLC03G0034160	3	6
ZLC01G0025780	ZLC03G0012900	0.00103894	ZLC01G0025780_ZLC03G0012900	3	1
ZLC08G0022110	ZLC03G0001150	0.00103893	ZLC08G0022110_ZLC03G0001150	8	non-DEG
ZLC12G0003880	ZLC02G0014760	0.00103893	ZLC12G0003880_ZLC02G0014760	3	non-DEG
ZLC02G0033320	ZLC10G0019640	0.00103892	ZLC02G0033320_ZLC10G0019640	8	2
ZLC10G0021060	ZLC03G0033490	0.00103892	ZLC10G0021060_ZLC03G0033490	8	non-DEG
ZLC05G0020130	ZLC02G0033330	0.00103891	ZLC05G0020130_ZLC02G0033330	8	1
ZLC10G0016940	ZLC01G0005270	0.0010389	ZLC10G0016940_ZLC01G0005270	2	non-DEG
ZLC04G0009510	ZLC02G0022590	0.00103889	ZLC04G0009510_ZLC02G0022590	8	6
ZLC08G0027110	ZLC02G0022590	0.00103889	ZLC08G0027110_ZLC02G0022590	8	non-DEG
ZLC11G0012210	ZLC08G0022590	0.00103889	ZLC11G0012210_ZLC08G0022590	8	non-DEG
ZLC09G0022470	ZLC03G0014360	0.00103887	ZLC09G0022470_ZLC03G0014360	1	non-DEG
ZLC02G0021850	ZLC01G0032200	0.00103887	ZLC02G0021850_ZLC01G0032200	6	6
ZLC03G0031510	ZLC01G0032200	0.00103887	ZLC03G0031510_ZLC01G0032200	6	6
ZLC03G0001740	ZLC11G0017040	0.00103885	ZLC03G0001740_ZLC11G0017040	1	1
ZLC03G0025890	ZLC05G0013940	0.00103885	ZLC03G0025890_ZLC05G0013940	3	4
ZLC05G0008020	ZLC05G0013940	0.00103885	ZLC05G0008020_ZLC05G0013940	3	8
ZLC04G0003130	ZLC04G0017970	0.00103884	ZLC04G0003130_ZLC04G0017970	3	8
ZLC05G0012000	ZLC08G0009600	0.00103884	ZLC05G0012000_ZLC08G0009600	2	5
ZLC06G0012150	ZLC03G0026200	0.00103882	ZLC06G0012150_ZLC03G0026200	3	1
ZLC12G0013610	ZLC09G0019210	0.00103882	ZLC12G0013610_ZLC09G0019210	4	non-DEG
ZLC02G0017460	ZLC04G0001970	0.00103882	ZLC02G0017460_ZLC04G0001970	2	4
ZLC04G0002490	ZLC12G0012480	0.00103881	ZLC04G0002490_ZLC12G0012480	1	4
ZLC12G0012440	ZLC12G0014490	0.0010388	ZLC12G0012440_ZLC12G0014490	7	non-DEG
ZLC07G0011960	ZLC02G0021080	0.00103879	ZLC07G0011960_ZLC02G0021080	7	1
ZLC02G0028760	ZLC08G0018740	0.00103878	ZLC02G0028760_ZLC08G0018740	7	4
ZLC12G0017380	ZLC04G0021960	0.00103878	ZLC12G0017380_ZLC04G0021960	5	8
ZLC11G0012350	ZLC04G0021960	0.00103878	ZLC11G0012350_ZLC04G0021960	5	non-DEG
ZLC02G0032250	ZLC07G0022310	0.00103878	ZLC02G0032250_ZLC07G0022310	4	7
ZLC12G0027840	ZLC07G0022310	0.00103878	ZLC12G0027840_ZLC07G0022310	4	6
ZLC04G0010300	ZLC06G0006370	0.00103877	ZLC04G0010300_ZLC06G0006370	5	7
ZLC09G0018660	ZLC08G0012350	0.00103877	ZLC09G0018660_ZLC08G0012350	7	non-DEG
ZLC01G0026700	ZLC07G0005360	0.00103876	ZLC01G0026700_ZLC07G0005360	4	non-DEG
ZLC09G0006400	ZLC03G0023340	0.00103875	ZLC09G0006400_ZLC03G0023340	6	non-DEG
ZLC12G0013460	ZLC06G0006220	0.00103874	ZLC12G0013460_ZLC06G0006220	8	3
ZLC10G0024250	ZLC08G0010760	0.00103874	ZLC10G0024250_ZLC08G0010760	6	4
ZLC06G0004880	ZLC08G0010760	0.00103874	ZLC06G0004880_ZLC08G0010760	6	3
ZLC02G0006720	ZLC02G0002770	0.00103874	ZLC02G0006720_ZLC02G0002770	6	non-DEG
ZLC02G0024630	ZLC02G0002770	0.00103874	ZLC02G0024630_ZLC02G0002770	6	2
ZLC02G0026780	ZLC09G0012600	0.00103873	ZLC02G0026780_ZLC09G0012600	5	7
ZLC06G0004570	ZLC06G0029830	0.00103873	ZLC06G0004570_ZLC06G0029830	8	7
ZLC02G0016540	ZLC07G0006410	0.00103873	ZLC02G0016540_ZLC07G0006410	1	3
ZLC10G0021060	ZLC11G0017280	0.00103872	ZLC10G0021060_ZLC11G0017280	1	non-DEG
ZLC06G0017540	ZLC02G0019760	0.00103872	ZLC06G0017540_ZLC02G0019760	7	7
ZLC03G0002050	ZLC03G0004990	0.00103871	ZLC03G0002050_ZLC03G0004990	1	3
ZLC06G0024480	ZLC12G0008970	0.00103871	ZLC06G0024480_ZLC12G0008970	7	3
ZLC03G0005710	ZLC08G0023340	0.00103869	ZLC03G0005710_ZLC08G0023340	6	1
ZLC10G0006910	ZLC04G0009690	0.00103869	ZLC10G0006910_ZLC04G0009690	5	1
ZLC06G0004570	ZLC07G0015390	0.00103869	ZLC06G0004570_ZLC07G0015390	2	7
ZLC03G0014130	ZLC07G0015390	0.00103869	ZLC03G0014130_ZLC07G0015390	2	non-DEG
ZLC05G0002560	ZLC05G0007880	0.00103868	ZLC05G0002560_ZLC05G0007880	8	non-DEG
ZLC03G0011270	ZLC02G0014820	0.00103867	ZLC03G0011270_ZLC02G0014820	2	6
ZLC01G0009570	ZLC08G0001770	0.00103866	ZLC01G0009570_ZLC08G0001770	7	2
ZLC06G0033020	ZLC05G0007880	0.00103866	ZLC06G0033020_ZLC05G0007880	8	non-DEG
ZLC12G0026280	ZLC11G0026850	0.00103865	ZLC12G0026280_ZLC11G0026850	6	2
ZLC03G0027180	ZLC02G0028620	0.00103865	ZLC03G0027180_ZLC02G0028620	1	non-DEG
ZLC02G0030290	ZLC02G0005200	0.00103865	ZLC02G0030290_ZLC02G0005200	8	non-DEG
ZLC06G0012210	ZLC10G0002340	0.00103863	ZLC06G0012210_ZLC10G0002340	2	6
ZLC05G0020690	ZLC01G0005410	0.00103863	ZLC05G0020690_ZLC01G0005410	1	non-DEG
ZLC11G0013010	ZLC01G0010170	0.00103863	ZLC11G0013010_ZLC01G0010170	2	non-DEG
ZLC06G0001600	ZLC01G0010170	0.00103863	ZLC06G0001600_ZLC01G0010170	2	non-DEG
ZLC02G0033320	ZLC01G0010170	0.00103863	ZLC02G0033320_ZLC01G0010170	2	2
ZLC06G0021650	ZLC02G0011560	0.00103862	ZLC06G0021650_ZLC02G0011560	8	non-DEG
ZLC06G0018950	ZLC04G0010000	0.00103862	ZLC06G0018950_ZLC04G0010000	6	non-DEG
ZLC08G0015820	ZLC08G0008230	0.00103861	ZLC08G0015820_ZLC08G0008230	7	3
ZLC03G0012890	ZLC04G0024640	0.0010386	ZLC03G0012890_ZLC04G0024640	3	7
ZLC06G0027410	ZLC07G0021910	0.0010386	ZLC06G0027410_ZLC07G0021910	2	non-DEG
ZLC01G0001240	ZLC08G0009060	0.00103859	ZLC01G0001240_ZLC08G0009060	3	2
ZLC06G0033520	ZLC08G0009060	0.00103859	ZLC06G0033520_ZLC08G0009060	3	non-DEG
ZLC01G0035940	ZLC08G0009060	0.00103859	ZLC01G0035940_ZLC08G0009060	3	8
ZLC06G0009240	ZLC08G0009060	0.00103859	ZLC06G0009240_ZLC08G0009060	3	non-DEG
ZLC08G0010310	ZLC03G0013150	0.00103859	ZLC08G0010310_ZLC03G0013150	5	2
ZLC12G0027840	ZLC09G0022040	0.00103859	ZLC12G0027840_ZLC09G0022040	2	6
ZLC01G0011240	ZLC09G0003160	0.00103859	ZLC01G0011240_ZLC09G0003160	2	8
ZLC03G0006430	ZLC02G0034750	0.00103858	ZLC03G0006430_ZLC02G0034750	1	6
ZLC08G0028200	ZLC01G0029150	0.00103858	ZLC08G0028200_ZLC01G0029150	3	8
ZLC10G0017230	ZLC07G0024060	0.00103855	ZLC10G0017230_ZLC07G0024060	1	7
ZLC01G0009570	ZLC04G0002840	0.00103855	ZLC01G0009570_ZLC04G0002840	3	2
ZLC06G0009240	ZLC02G0030410	0.00103855	ZLC06G0009240_ZLC02G0030410	2	non-DEG
ZLC03G0007950	ZLC01G0029150	0.00103854	ZLC03G0007950_ZLC01G0029150	3	8
ZLC02G0021850	ZLC07G0027010	0.00103854	ZLC02G0021850_ZLC07G0027010	6	6
ZLC10G0004590	ZLC01G0031670	0.00103851	ZLC10G0004590_ZLC01G0031670	4	non-DEG
ZLC03G0019780	ZLC08G0015820	0.00103851	ZLC03G0019780_ZLC08G0015820	3	8
ZLC01G0000750	ZLC05G0000590	0.00103851	ZLC01G0000750_ZLC05G0000590	3	4
ZLC10G0012800	ZLC01G0029150	0.0010385	ZLC10G0012800_ZLC01G0029150	3	non-DEG
ZLC02G0033470	ZLC01G0029150	0.0010385	ZLC02G0033470_ZLC01G0029150	3	8
ZLC11G0020490	ZLC01G0029150	0.0010385	ZLC11G0020490_ZLC01G0029150	3	non-DEG
ZLC03G0002730	ZLC01G0029150	0.0010385	ZLC03G0002730_ZLC01G0029150	3	2
ZLC09G0009990	ZLC01G0029150	0.0010385	ZLC09G0009990_ZLC01G0029150	3	1
ZLC03G0034850	ZLC01G0029150	0.0010385	ZLC03G0034850_ZLC01G0029150	3	7
ZLC08G0005190	ZLC12G0027530	0.0010385	ZLC08G0005190_ZLC12G0027530	8	8
ZLC02G0022890	ZLC02G0027420	0.0010385	ZLC02G0022890_ZLC02G0027420	5	5
ZLC08G0004820	ZLC01G0006570	0.0010385	ZLC08G0004820_ZLC01G0006570	1	1
ZLC01G0000750	ZLC02G0030650	0.00103849	ZLC01G0000750_ZLC02G0030650	4	4
ZLC05G0026330	ZLC11G0021360	0.00103848	ZLC05G0026330_ZLC11G0021360	3	non-DEG
ZLC03G0033780	ZLC01G0006710	0.00103847	ZLC03G0033780_ZLC01G0006710	4	2
ZLC10G0024230	ZLC01G0006710	0.00103847	ZLC10G0024230_ZLC01G0006710	4	8
ZLC06G0013530	ZLC03G0031820	0.00103847	ZLC06G0013530_ZLC03G0031820	3	3
ZLC06G0010660	ZLC06G0020840	0.00103847	ZLC06G0010660_ZLC06G0020840	8	8
ZLC12G0012670	ZLC01G0038190	0.00103847	ZLC12G0012670_ZLC01G0038190	1	8
ZLC12G0019640	ZLC02G0023530	0.00103845	ZLC12G0019640_ZLC02G0023530	2	non-DEG
ZLC09G0015400	ZLC01G0031150	0.00103843	ZLC09G0015400_ZLC01G0031150	7	non-DEG
ZLC02G0030820	ZLC03G0005560	0.00103843	ZLC02G0030820_ZLC03G0005560	3	8
ZLC09G0022760	ZLC03G0005560	0.00103843	ZLC09G0022760_ZLC03G0005560	3	2
ZLC06G0015330	ZLC10G0011560	0.00103841	ZLC06G0015330_ZLC10G0011560	4	3
ZLC07G0024180	ZLC05G0003390	0.00103841	ZLC07G0024180_ZLC05G0003390	7	6
ZLC02G0028760	ZLC04G0003290	0.0010384	ZLC02G0028760_ZLC04G0003290	3	4
ZLC08G0005410	ZLC06G0019920	0.00103839	ZLC08G0005410_ZLC06G0019920	4	6
ZLC09G0020980	ZLC02G0009230	0.00103838	ZLC09G0020980_ZLC02G0009230	4	7
ZLC07G0026610	ZLC02G0031620	0.00103838	ZLC07G0026610_ZLC02G0031620	6	7
ZLC10G0006680	ZLC12G0027530	0.00103837	ZLC10G0006680_ZLC12G0027530	8	2
ZLC05G0010210	ZLC06G0013640	0.00103836	ZLC05G0010210_ZLC06G0013640	2	non-DEG
ZLC06G0005280	ZLC04G0003400	0.00103836	ZLC06G0005280_ZLC04G0003400	4	6
ZLC03G0042770	ZLC11G0009670	0.00103835	ZLC03G0042770_ZLC11G0009670	5	3
ZLC02G0025570	ZLC02G0016470	0.00103835	ZLC02G0025570_ZLC02G0016470	5	non-DEG
ZLC03G0008810	ZLC01G0043090	0.00103833	ZLC03G0008810_ZLC01G0043090	5	2
ZLC11G0012220	ZLC08G0001830	0.00103832	ZLC11G0012220_ZLC08G0001830	1	non-DEG
ZLC06G0023950	ZLC08G0001830	0.00103832	ZLC06G0023950_ZLC08G0001830	1	non-DEG
ZLC03G0011730	ZLC08G0001830	0.00103832	ZLC03G0011730_ZLC08G0001830	1	1
ZLC12G0020870	ZLC08G0001830	0.00103832	ZLC12G0020870_ZLC08G0001830	1	3
ZLC03G0009600	ZLC08G0001830	0.00103832	ZLC03G0009600_ZLC08G0001830	1	2
ZLC02G0014660	ZLC08G0001830	0.00103832	ZLC02G0014660_ZLC08G0001830	1	3
ZLC07G0006560	ZLC08G0001830	0.00103832	ZLC07G0006560_ZLC08G0001830	1	2
ZLC11G0019400	ZLC08G0001830	0.00103832	ZLC11G0019400_ZLC08G0001830	1	2
ZLC02G0003890	ZLC08G0001830	0.00103832	ZLC02G0003890_ZLC08G0001830	1	3
ZLC11G0008580	ZLC08G0001830	0.00103832	ZLC11G0008580_ZLC08G0001830	1	3
ZLC12G0012440	ZLC03G0041570	0.00103832	ZLC12G0012440_ZLC03G0041570	2	non-DEG
ZLC03G0026920	ZLC11G0007380	0.00103832	ZLC03G0026920_ZLC11G0007380	8	7
ZLC06G0010950	ZLC11G0007380	0.00103832	ZLC06G0010950_ZLC11G0007380	8	7
ZLC01G0047120	ZLC03G0031460	0.00103832	ZLC01G0047120_ZLC03G0031460	4	6
ZLC11G0002060	ZLC06G0014860	0.00103832	ZLC11G0002060_ZLC06G0014860	2	6
ZLC12G0016780	ZLC12G0026260	0.00103831	ZLC12G0016780_ZLC12G0026260	3	non-DEG
ZLC11G0019940	ZLC08G0028360	0.00103831	ZLC11G0019940_ZLC08G0028360	7	6
ZLC02G0029890	ZLC08G0028360	0.00103831	ZLC02G0029890_ZLC08G0028360	7	6
ZLC12G0013460	ZLC04G0007770	0.00103831	ZLC12G0013460_ZLC04G0007770	6	3
ZLC06G0011680	ZLC08G0028180	0.0010383	ZLC06G0011680_ZLC08G0028180	2	non-DEG
ZLC06G0004570	ZLC08G0028180	0.0010383	ZLC06G0004570_ZLC08G0028180	2	7
ZLC05G0018420	ZLC08G0028180	0.0010383	ZLC05G0018420_ZLC08G0028180	2	6
ZLC12G0028890	ZLC08G0028180	0.0010383	ZLC12G0028890_ZLC08G0028180	2	non-DEG
ZLC10G0004590	ZLC03G0036610	0.00103828	ZLC10G0004590_ZLC03G0036610	2	non-DEG
ZLC01G0046160	ZLC01G0047200	0.00103827	ZLC01G0046160_ZLC01G0047200	7	2
ZLC12G0003790	ZLC05G0026380	0.00103826	ZLC12G0003790_ZLC05G0026380	5	5
ZLC02G0030820	ZLC09G0003160	0.00103826	ZLC02G0030820_ZLC09G0003160	2	8
ZLC06G0005280	ZLC02G0010500	0.00103826	ZLC06G0005280_ZLC02G0010500	4	6
ZLC03G0015260	ZLC07G0006620	0.00103826	ZLC03G0015260_ZLC07G0006620	2	3
ZLC11G0008590	ZLC06G0000400	0.00103826	ZLC11G0008590_ZLC06G0000400	1	4
ZLC05G0009500	ZLC06G0018640	0.00103826	ZLC05G0009500_ZLC06G0018640	1	2
ZLC02G0003110	ZLC06G0018640	0.00103826	ZLC02G0003110_ZLC06G0018640	1	non-DEG
ZLC02G0017580	ZLC06G0018640	0.00103826	ZLC02G0017580_ZLC06G0018640	1	non-DEG
ZLC04G0015100	ZLC06G0018640	0.00103826	ZLC04G0015100_ZLC06G0018640	1	5
ZLC05G0008640	ZLC06G0018640	0.00103826	ZLC05G0008640_ZLC06G0018640	1	non-DEG
ZLC08G0018230	ZLC06G0018640	0.00103826	ZLC08G0018230_ZLC06G0018640	1	8
ZLC01G0042740	ZLC06G0018640	0.00103826	ZLC01G0042740_ZLC06G0018640	1	5
ZLC12G0029100	ZLC06G0018640	0.00103826	ZLC12G0029100_ZLC06G0018640	1	8
ZLC05G0025050	ZLC06G0018640	0.00103826	ZLC05G0025050_ZLC06G0018640	1	non-DEG
ZLC02G0030640	ZLC06G0018640	0.00103826	ZLC02G0030640_ZLC06G0018640	1	6
ZLC01G0019680	ZLC06G0018640	0.00103826	ZLC01G0019680_ZLC06G0018640	1	non-DEG
ZLC02G0008090	ZLC06G0018640	0.00103826	ZLC02G0008090_ZLC06G0018640	1	8
ZLC12G0009960	ZLC12G0007000	0.00103826	ZLC12G0009960_ZLC12G0007000	8	1
ZLC07G0023630	ZLC08G0022740	0.00103824	ZLC07G0023630_ZLC08G0022740	7	non-DEG
ZLC11G0012790	ZLC03G0000520	0.00103823	ZLC11G0012790_ZLC03G0000520	6	7
ZLC10G0004590	ZLC01G0008920	0.00103821	ZLC10G0004590_ZLC01G0008920	1	non-DEG
ZLC09G0018660	ZLC03G0032870	0.00103821	ZLC09G0018660_ZLC03G0032870	3	non-DEG
ZLC02G0006800	ZLC01G0004280	0.00103821	ZLC02G0006800_ZLC01G0004280	1	3
ZLC02G0025850	ZLC03G0002860	0.0010382	ZLC02G0025850_ZLC03G0002860	6	non-DEG
ZLC06G0015330	ZLC02G0022290	0.0010382	ZLC06G0015330_ZLC02G0022290	4	3
ZLC05G0010930	ZLC11G0018150	0.0010382	ZLC05G0010930_ZLC11G0018150	4	6
ZLC02G0015680	ZLC07G0011960	0.00103819	ZLC02G0015680_ZLC07G0011960	1	non-DEG
ZLC06G0009240	ZLC04G0008180	0.00103816	ZLC06G0009240_ZLC04G0008180	1	non-DEG
ZLC10G0005480	ZLC08G0026880	0.00103816	ZLC10G0005480_ZLC08G0026880	3	4
ZLC02G0016530	ZLC03G0000770	0.00103816	ZLC02G0016530_ZLC03G0000770	6	3
ZLC03G0008370	ZLC08G0009690	0.00103816	ZLC03G0008370_ZLC08G0009690	8	non-DEG
ZLC01G0007500	ZLC08G0009690	0.00103816	ZLC01G0007500_ZLC08G0009690	8	4
ZLC11G0019940	ZLC08G0019540	0.00103815	ZLC11G0019940_ZLC08G0019540	3	6
ZLC03G0011270	ZLC08G0019540	0.00103815	ZLC03G0011270_ZLC08G0019540	3	6
ZLC12G0008500	ZLC08G0019540	0.00103815	ZLC12G0008500_ZLC08G0019540	3	non-DEG
ZLC02G0033480	ZLC01G0028460	0.00103814	ZLC02G0033480_ZLC01G0028460	1	4
ZLC09G0021080	ZLC12G0004680	0.00103814	ZLC09G0021080_ZLC12G0004680	8	non-DEG
ZLC09G0018660	ZLC02G0010500	0.00103813	ZLC09G0018660_ZLC02G0010500	4	non-DEG
ZLC07G0003870	ZLC02G0010500	0.00103813	ZLC07G0003870_ZLC02G0010500	4	6
ZLC08G0019130	ZLC02G0010500	0.00103813	ZLC08G0019130_ZLC02G0010500	4	non-DEG
ZLC06G0020410	ZLC03G0021210	0.00103813	ZLC06G0020410_ZLC03G0021210	8	6
ZLC01G0044270	ZLC09G0007880	0.00103813	ZLC01G0044270_ZLC09G0007880	6	non-DEG
ZLC01G0005480	ZLC09G0003160	0.00103812	ZLC01G0005480_ZLC09G0003160	2	non-DEG
ZLC03G0019780	ZLC02G0009190	0.00103811	ZLC03G0019780_ZLC02G0009190	4	8
ZLC05G0023620	ZLC06G0001340	0.00103811	ZLC05G0023620_ZLC06G0001340	7	7
ZLC02G0033700	ZLC11G0014800	0.0010381	ZLC02G0033700_ZLC11G0014800	8	7
ZLC02G0033860	ZLC12G0015760	0.0010381	ZLC02G0033860_ZLC12G0015760	6	non-DEG
ZLC02G0026780	ZLC06G0010720	0.0010381	ZLC02G0026780_ZLC06G0010720	4	7
ZLC01G0029870	ZLC09G0021580	0.00103809	ZLC01G0029870_ZLC09G0021580	8	non-DEG
ZLC10G0012630	ZLC01G0026350	0.00103808	ZLC10G0012630_ZLC01G0026350	2	non-DEG
ZLC05G0023880	ZLC07G0025290	0.00103808	ZLC05G0023880_ZLC07G0025290	8	7
ZLC01G0042740	ZLC06G0007880	0.00103808	ZLC01G0042740_ZLC06G0007880	3	5
ZLC12G0019640	ZLC02G0023450	0.00103805	ZLC12G0019640_ZLC02G0023450	5	non-DEG
ZLC06G0021350	ZLC03G0015740	0.00103805	ZLC06G0021350_ZLC03G0015740	6	3
ZLC09G0003380	ZLC02G0035590	0.00103803	ZLC09G0003380_ZLC02G0035590	6	1
ZLC11G0021820	ZLC07G0005610	0.00103803	ZLC11G0021820_ZLC07G0005610	3	2
ZLC04G0012390	ZLC08G0020480	0.00103802	ZLC04G0012390_ZLC08G0020480	6	5
ZLC08G0010310	ZLC10G0006350	0.001038	ZLC08G0010310_ZLC10G0006350	7	2
ZLC10G0021830	ZLC03G0019740	0.001038	ZLC10G0021830_ZLC03G0019740	1	3
ZLC06G0024480	ZLC01G0004690	0.001038	ZLC06G0024480_ZLC01G0004690	1	3
ZLC02G0026710	ZLC08G0027990	0.00103799	ZLC02G0026710_ZLC08G0027990	2	non-DEG
ZLC01G0000750	ZLC09G0000330	0.00103799	ZLC01G0000750_ZLC09G0000330	1	4
ZLC01G0007830	ZLC12G0006620	0.00103798	ZLC01G0007830_ZLC12G0006620	3	6
ZLC01G0015170	ZLC02G0028990	0.00103798	ZLC01G0015170_ZLC02G0028990	3	2
ZLC02G0034620	ZLC02G0028990	0.00103798	ZLC02G0034620_ZLC02G0028990	3	non-DEG
ZLC02G0035570	ZLC02G0028990	0.00103798	ZLC02G0035570_ZLC02G0028990	3	7
ZLC01G0007870	ZLC02G0028990	0.00103798	ZLC01G0007870_ZLC02G0028990	3	8
ZLC08G0015850	ZLC11G0025450	0.00103798	ZLC08G0015850_ZLC11G0025450	2	8
ZLC03G0038750	ZLC03G0008330	0.00103797	ZLC03G0038750_ZLC03G0008330	1	4
ZLC09G0014700	ZLC01G0035800	0.00103797	ZLC09G0014700_ZLC01G0035800	7	non-DEG
ZLC02G0017580	ZLC03G0009070	0.00103797	ZLC02G0017580_ZLC03G0009070	2	non-DEG
ZLC01G0031600	ZLC03G0021060	0.00103796	ZLC01G0031600_ZLC03G0021060	6	non-DEG
ZLC10G0018760	ZLC07G0005940	0.00103796	ZLC10G0018760_ZLC07G0005940	1	6
ZLC01G0003700	ZLC07G0005940	0.00103796	ZLC01G0003700_ZLC07G0005940	1	8
ZLC08G0009430	ZLC07G0005940	0.00103796	ZLC08G0009430_ZLC07G0005940	1	7
ZLC01G0036420	ZLC07G0005940	0.00103796	ZLC01G0036420_ZLC07G0005940	1	8
ZLC02G0003120	ZLC09G0023080	0.00103796	ZLC02G0003120_ZLC09G0023080	5	1
ZLC11G0018300	ZLC09G0023080	0.00103796	ZLC11G0018300_ZLC09G0023080	5	7
ZLC05G0018420	ZLC09G0023080	0.00103796	ZLC05G0018420_ZLC09G0023080	5	6
ZLC04G0013790	ZLC09G0023080	0.00103796	ZLC04G0013790_ZLC09G0023080	5	1
ZLC12G0011340	ZLC09G0023080	0.00103796	ZLC12G0011340_ZLC09G0023080	5	1
ZLC05G0004640	ZLC09G0023080	0.00103796	ZLC05G0004640_ZLC09G0023080	5	1
ZLC04G0022880	ZLC08G0019770	0.00103794	ZLC04G0022880_ZLC08G0019770	8	2
ZLC11G0019940	ZLC06G0018810	0.00103794	ZLC11G0019940_ZLC06G0018810	5	6
ZLC07G0023380	ZLC08G0010310	0.00103793	ZLC07G0023380_ZLC08G0010310	2	5
ZLC04G0018760	ZLC04G0009690	0.00103793	ZLC04G0018760_ZLC04G0009690	5	1
ZLC06G0010380	ZLC01G0010290	0.00103792	ZLC06G0010380_ZLC01G0010290	6	7
ZLC07G0006340	ZLC03G0025940	0.00103791	ZLC07G0006340_ZLC03G0025940	6	8
ZLC08G0010310	ZLC11G0016930	0.0010379	ZLC08G0010310_ZLC11G0016930	7	2
ZLC02G0016530	ZLC08G0022400	0.0010379	ZLC02G0016530_ZLC08G0022400	6	3
ZLC04G0003100	ZLC01G0041710	0.00103788	ZLC04G0003100_ZLC01G0041710	1	8
ZLC06G0026910	ZLC03G0034650	0.00103787	ZLC06G0026910_ZLC03G0034650	3	non-DEG
ZLC02G0006040	ZLC03G0019400	0.00103787	ZLC02G0006040_ZLC03G0019400	4	non-DEG
ZLC02G0035250	ZLC04G0007730	0.00103785	ZLC02G0035250_ZLC04G0007730	2	non-DEG
ZLC08G0000680	ZLC08G0020480	0.00103785	ZLC08G0000680_ZLC08G0020480	6	7
ZLC03G0012180	ZLC05G0022320	0.00103783	ZLC03G0012180_ZLC05G0022320	6	8
ZLC02G0015680	ZLC02G0017110	0.00103783	ZLC02G0015680_ZLC02G0017110	3	non-DEG
ZLC01G0004180	ZLC06G0006850	0.00103783	ZLC01G0004180_ZLC06G0006850	1	5
ZLC03G0026920	ZLC08G0010450	0.00103781	ZLC03G0026920_ZLC08G0010450	5	7
ZLC09G0015400	ZLC03G0023240	0.00103781	ZLC09G0015400_ZLC03G0023240	8	non-DEG
ZLC01G0022160	ZLC03G0004710	0.00103781	ZLC01G0022160_ZLC03G0004710	1	non-DEG
ZLC08G0017250	ZLC04G0006030	0.00103781	ZLC08G0017250_ZLC04G0006030	1	6
ZLC11G0012220	ZLC02G0036730	0.00103781	ZLC11G0012220_ZLC02G0036730	1	non-DEG
ZLC10G0019200	ZLC10G0015690	0.0010378	ZLC10G0019200_ZLC10G0015690	1	5
ZLC08G0027110	ZLC10G0015690	0.0010378	ZLC08G0027110_ZLC10G0015690	1	non-DEG
ZLC11G0001840	ZLC01G0014580	0.00103779	ZLC11G0001840_ZLC01G0014580	3	7
ZLC04G0015100	ZLC02G0017110	0.00103779	ZLC04G0015100_ZLC02G0017110	3	5
ZLC05G0016130	ZLC04G0009370	0.00103778	ZLC05G0016130_ZLC04G0009370	1	non-DEG
ZLC12G0014450	ZLC08G0024260	0.00103777	ZLC12G0014450_ZLC08G0024260	1	non-DEG
ZLC03G0012860	ZLC03G0002860	0.00103776	ZLC03G0012860_ZLC03G0002860	6	non-DEG
ZLC07G0023380	ZLC08G0006060	0.00103776	ZLC07G0023380_ZLC08G0006060	6	5
ZLC07G0012300	ZLC03G0002860	0.00103775	ZLC07G0012300_ZLC03G0002860	6	6
ZLC05G0025360	ZLC05G0024290	0.00103775	ZLC05G0025360_ZLC05G0024290	4	non-DEG
ZLC03G0007680	ZLC02G0022590	0.00103773	ZLC03G0007680_ZLC02G0022590	8	5
ZLC07G0019160	ZLC03G0039810	0.00103773	ZLC07G0019160_ZLC03G0039810	7	3
ZLC11G0005340	ZLC06G0003890	0.00103772	ZLC11G0005340_ZLC06G0003890	6	non-DEG
ZLC12G0011170	ZLC02G0015210	0.00103772	ZLC12G0011170_ZLC02G0015210	2	4
ZLC06G0004360	ZLC02G0015210	0.00103772	ZLC06G0004360_ZLC02G0015210	2	non-DEG
ZLC08G0003540	ZLC11G0003830	0.00103771	ZLC08G0003540_ZLC11G0003830	7	6
ZLC03G0011400	ZLC01G0036420	0.00103771	ZLC03G0011400_ZLC01G0036420	8	7
ZLC06G0014790	ZLC08G0025880	0.0010377	ZLC06G0014790_ZLC08G0025880	5	6
ZLC06G0004570	ZLC08G0020600	0.0010377	ZLC06G0004570_ZLC08G0020600	5	7
ZLC11G0017670	ZLC03G0002860	0.0010377	ZLC11G0017670_ZLC03G0002860	6	8
ZLC03G0002050	ZLC03G0002860	0.0010377	ZLC03G0002050_ZLC03G0002860	6	3
ZLC03G0045160	ZLC03G0002860	0.0010377	ZLC03G0045160_ZLC03G0002860	6	5
ZLC05G0006650	ZLC07G0024440	0.00103769	ZLC05G0006650_ZLC07G0024440	1	3
ZLC06G0000730	ZLC10G0022740	0.00103769	ZLC06G0000730_ZLC10G0022740	3	non-DEG
ZLC01G0025780	ZLC09G0009140	0.00103769	ZLC01G0025780_ZLC09G0009140	1	1
ZLC03G0027120	ZLC02G0015510	0.00103768	ZLC03G0027120_ZLC02G0015510	7	3
ZLC01G0007560	ZLC12G0023560	0.00103768	ZLC01G0007560_ZLC12G0023560	4	1
ZLC07G0015610	ZLC05G0002150	0.00103768	ZLC07G0015610_ZLC05G0002150	6	3
ZLC04G0004860	ZLC12G0025030	0.00103767	ZLC04G0004860_ZLC12G0025030	3	non-DEG
ZLC12G0029100	ZLC12G0025030	0.00103767	ZLC12G0029100_ZLC12G0025030	3	8
ZLC03G0033780	ZLC12G0025030	0.00103767	ZLC03G0033780_ZLC12G0025030	3	2
ZLC04G0008780	ZLC12G0025030	0.00103767	ZLC04G0008780_ZLC12G0025030	3	1
ZLC12G0009980	ZLC12G0025030	0.00103767	ZLC12G0009980_ZLC12G0025030	3	non-DEG
ZLC02G0026390	ZLC12G0025030	0.00103767	ZLC02G0026390_ZLC12G0025030	3	4
ZLC06G0022140	ZLC12G0025030	0.00103767	ZLC06G0022140_ZLC12G0025030	3	4
ZLC01G0035890	ZLC12G0025030	0.00103767	ZLC01G0035890_ZLC12G0025030	3	2
ZLC01G0041790	ZLC02G0019930	0.00103766	ZLC01G0041790_ZLC02G0019930	1	3
ZLC03G0038750	ZLC02G0035690	0.00103765	ZLC03G0038750_ZLC02G0035690	8	4
ZLC06G0023950	ZLC10G0001660	0.00103765	ZLC06G0023950_ZLC10G0001660	2	non-DEG
ZLC03G0027120	ZLC03G0017860	0.00103765	ZLC03G0027120_ZLC03G0017860	8	3
ZLC08G0024130	ZLC03G0002860	0.00103765	ZLC08G0024130_ZLC03G0002860	6	non-DEG
ZLC03G0040890	ZLC03G0002860	0.00103765	ZLC03G0040890_ZLC03G0002860	6	non-DEG
ZLC02G0035250	ZLC03G0002860	0.00103765	ZLC02G0035250_ZLC03G0002860	6	non-DEG
ZLC11G0021810	ZLC03G0002860	0.00103765	ZLC11G0021810_ZLC03G0002860	6	3
ZLC03G0001740	ZLC03G0002860	0.00103765	ZLC03G0001740_ZLC03G0002860	6	1
ZLC04G0003100	ZLC03G0002860	0.00103765	ZLC04G0003100_ZLC03G0002860	6	8
ZLC11G0011790	ZLC03G0002860	0.00103765	ZLC11G0011790_ZLC03G0002860	6	non-DEG
ZLC11G0001640	ZLC08G0028950	0.00103765	ZLC11G0001640_ZLC08G0028950	2	2
ZLC08G0008420	ZLC11G0024110	0.00103764	ZLC08G0008420_ZLC11G0024110	8	non-DEG
ZLC03G0019780	ZLC03G0046200	0.00103761	ZLC03G0019780_ZLC03G0046200	3	8
ZLC07G0012610	ZLC04G0015800	0.00103761	ZLC07G0012610_ZLC04G0015800	4	non-DEG
ZLC01G0010050	ZLC08G0013960	0.00103761	ZLC01G0010050_ZLC08G0013960	4	4
ZLC06G0014790	ZLC01G0005270	0.00103761	ZLC06G0014790_ZLC01G0005270	2	6
ZLC03G0009610	ZLC03G0036950	0.00103761	ZLC03G0009610_ZLC03G0036950	2	6
ZLC06G0026070	ZLC03G0010160	0.00103761	ZLC06G0026070_ZLC03G0010160	5	non-DEG
ZLC04G0023140	ZLC07G0013670	0.0010376	ZLC04G0023140_ZLC07G0013670	8	5
ZLC05G0024510	ZLC02G0029010	0.00103758	ZLC05G0024510_ZLC02G0029010	6	non-DEG
ZLC02G0015460	ZLC02G0029010	0.00103758	ZLC02G0015460_ZLC02G0029010	6	non-DEG
ZLC10G0012650	ZLC02G0029010	0.00103758	ZLC10G0012650_ZLC02G0029010	6	non-DEG
ZLC02G0025570	ZLC02G0029010	0.00103758	ZLC02G0025570_ZLC02G0029010	6	non-DEG
ZLC07G0013880	ZLC09G0003730	0.00103757	ZLC07G0013880_ZLC09G0003730	8	non-DEG
ZLC01G0007500	ZLC08G0020830	0.00103757	ZLC01G0007500_ZLC08G0020830	1	4
ZLC09G0003740	ZLC02G0019950	0.00103756	ZLC09G0003740_ZLC02G0019950	2	6
ZLC02G0036080	ZLC04G0028680	0.00103756	ZLC02G0036080_ZLC04G0028680	3	non-DEG
ZLC08G0008240	ZLC04G0028680	0.00103756	ZLC08G0008240_ZLC04G0028680	3	2
ZLC01G0000770	ZLC04G0028680	0.00103756	ZLC01G0000770_ZLC04G0028680	3	2
ZLC10G0016930	ZLC04G0028680	0.00103756	ZLC10G0016930_ZLC04G0028680	3	8
ZLC06G0029320	ZLC03G0022830	0.00103755	ZLC06G0029320_ZLC03G0022830	1	non-DEG
ZLC06G0003090	ZLC10G0026120	0.00103753	ZLC06G0003090_ZLC10G0026120	8	3
ZLC12G0010260	ZLC07G0024790	0.00103752	ZLC12G0010260_ZLC07G0024790	3	8
ZLC02G0020580	ZLC07G0024790	0.00103752	ZLC02G0020580_ZLC07G0024790	3	4
ZLC02G0005560	ZLC07G0024790	0.00103752	ZLC02G0005560_ZLC07G0024790	3	3
ZLC09G0022470	ZLC07G0024790	0.00103752	ZLC09G0022470_ZLC07G0024790	3	non-DEG
ZLC08G0001020	ZLC01G0007300	0.00103752	ZLC08G0001020_ZLC01G0007300	6	7
ZLC02G0035010	ZLC04G0005770	0.00103751	ZLC02G0035010_ZLC04G0005770	3	6
ZLC07G0021250	ZLC01G0026750	0.00103751	ZLC07G0021250_ZLC01G0026750	1	3
ZLC06G0003910	ZLC11G0026000	0.00103751	ZLC06G0003910_ZLC11G0026000	1	7
ZLC12G0025640	ZLC06G0003380	0.0010375	ZLC12G0025640_ZLC06G0003380	3	2
ZLC02G0018710	ZLC01G0011720	0.0010375	ZLC02G0018710_ZLC01G0011720	6	2
ZLC02G0032260	ZLC07G0021590	0.0010375	ZLC02G0032260_ZLC07G0021590	8	non-DEG
ZLC08G0020780	ZLC07G0003940	0.0010375	ZLC08G0020780_ZLC07G0003940	2	non-DEG
ZLC02G0030760	ZLC02G0002770	0.00103749	ZLC02G0030760_ZLC02G0002770	6	7
ZLC04G0002500	ZLC03G0008640	0.00103749	ZLC04G0002500_ZLC03G0008640	1	non-DEG
ZLC05G0025350	ZLC06G0025510	0.00103749	ZLC05G0025350_ZLC06G0025510	3	non-DEG
ZLC02G0016530	ZLC03G0023500	0.00103749	ZLC02G0016530_ZLC03G0023500	1	3
ZLC02G0033700	ZLC07G0005610	0.00103749	ZLC02G0033700_ZLC07G0005610	3	7
ZLC02G0007470	ZLC01G0004280	0.00103749	ZLC02G0007470_ZLC01G0004280	1	3
ZLC11G0022080	ZLC08G0018890	0.00103748	ZLC11G0022080_ZLC08G0018890	2	6
ZLC02G0016680	ZLC05G0026400	0.00103748	ZLC02G0016680_ZLC05G0026400	3	non-DEG
ZLC06G0011620	ZLC08G0013040	0.00103747	ZLC06G0011620_ZLC08G0013040	3	non-DEG
ZLC05G0016150	ZLC03G0038610	0.00103747	ZLC05G0016150_ZLC03G0038610	5	7
ZLC03G0034650	ZLC03G0038610	0.00103747	ZLC03G0034650_ZLC03G0038610	5	3
ZLC01G0010320	ZLC06G0014660	0.00103745	ZLC01G0010320_ZLC06G0014660	7	5
ZLC12G0003510	ZLC06G0014660	0.00103745	ZLC12G0003510_ZLC06G0014660	7	4
ZLC02G0030820	ZLC06G0020580	0.00103745	ZLC02G0030820_ZLC06G0020580	6	8
ZLC12G0016780	ZLC06G0004330	0.00103745	ZLC12G0016780_ZLC06G0004330	2	non-DEG
ZLC05G0015020	ZLC03G0001440	0.00103744	ZLC05G0015020_ZLC03G0001440	1	4
ZLC08G0024130	ZLC08G0007930	0.00103744	ZLC08G0024130_ZLC08G0007930	8	non-DEG
ZLC10G0016940	ZLC08G0007930	0.00103744	ZLC10G0016940_ZLC08G0007930	8	non-DEG
ZLC10G0007130	ZLC08G0007930	0.00103744	ZLC10G0007130_ZLC08G0007930	8	non-DEG
ZLC07G0026180	ZLC08G0007930	0.00103744	ZLC07G0026180_ZLC08G0007930	8	non-DEG
ZLC02G0035570	ZLC07G0027760	0.00103743	ZLC02G0035570_ZLC07G0027760	6	7
ZLC09G0023640	ZLC07G0027760	0.00103743	ZLC09G0023640_ZLC07G0027760	6	3
ZLC06G0010660	ZLC02G0034690	0.0010374	ZLC06G0010660_ZLC02G0034690	1	8
ZLC12G0007750	ZLC02G0034690	0.0010374	ZLC12G0007750_ZLC02G0034690	1	5
ZLC03G0015260	ZLC12G0006140	0.0010374	ZLC03G0015260_ZLC12G0006140	7	3
ZLC03G0009620	ZLC10G0002400	0.0010374	ZLC03G0009620_ZLC10G0002400	5	6
ZLC08G0020270	ZLC07G0021830	0.0010374	ZLC08G0020270_ZLC07G0021830	4	non-DEG
ZLC06G0003910	ZLC10G0000080	0.00103739	ZLC06G0003910_ZLC10G0000080	5	7
ZLC02G0025380	ZLC04G0013240	0.00103738	ZLC02G0025380_ZLC04G0013240	2	non-DEG
ZLC11G0008830	ZLC06G0031350	0.00103736	ZLC11G0008830_ZLC06G0031350	4	4
ZLC06G0011620	ZLC06G0001010	0.00103735	ZLC06G0011620_ZLC06G0001010	3	non-DEG
ZLC02G0017580	ZLC01G0028390	0.00103735	ZLC02G0017580_ZLC01G0028390	5	non-DEG
ZLC09G0014880	ZLC11G0017430	0.00103735	ZLC09G0014880_ZLC11G0017430	7	3
ZLC10G0008080	ZLC06G0014310	0.00103735	ZLC10G0008080_ZLC06G0014310	6	2
ZLC06G0007120	ZLC06G0028000	0.00103734	ZLC06G0007120_ZLC06G0028000	1	non-DEG
ZLC08G0008240	ZLC10G0020040	0.00103733	ZLC08G0008240_ZLC10G0020040	1	2
ZLC06G0007550	ZLC01G0012090	0.00103732	ZLC06G0007550_ZLC01G0012090	4	non-DEG
ZLC04G0004970	ZLC03G0021210	0.00103732	ZLC04G0004970_ZLC03G0021210	8	7
ZLC03G0009610	ZLC01G0033340	0.00103732	ZLC03G0009610_ZLC01G0033340	5	6
ZLC02G0007470	ZLC02G0028280	0.0010373	ZLC02G0007470_ZLC02G0028280	6	3
ZLC03G0032150	ZLC03G0007680	0.00103728	ZLC03G0032150_ZLC03G0007680	5	non-DEG
ZLC03G0012470	ZLC08G0027990	0.00103728	ZLC03G0012470_ZLC08G0027990	2	non-DEG
ZLC04G0012390	ZLC01G0039080	0.00103728	ZLC04G0012390_ZLC01G0039080	1	5
ZLC12G0012440	ZLC03G0023720	0.00103727	ZLC12G0012440_ZLC03G0023720	3	non-DEG
ZLC02G0014650	ZLC08G0019790	0.00103727	ZLC02G0014650_ZLC08G0019790	1	3
ZLC01G0000770	ZLC03G0004170	0.00103727	ZLC01G0000770_ZLC03G0004170	7	2
ZLC08G0018170	ZLC03G0004170	0.00103727	ZLC08G0018170_ZLC03G0004170	7	2
ZLC03G0002650	ZLC02G0005180	0.00103726	ZLC03G0002650_ZLC02G0005180	5	non-DEG
ZLC01G0004720	ZLC12G0020420	0.00103726	ZLC01G0004720_ZLC12G0020420	6	non-DEG
ZLC02G0008270	ZLC04G0011300	0.00103724	ZLC02G0008270_ZLC04G0011300	4	8
ZLC03G0019780	ZLC02G0036340	0.00103723	ZLC03G0019780_ZLC02G0036340	3	8
ZLC10G0021060	ZLC11G0005410	0.00103722	ZLC10G0021060_ZLC11G0005410	8	non-DEG
ZLC12G0020200	ZLC08G0002320	0.00103722	ZLC12G0020200_ZLC08G0002320	2	3
ZLC02G0014290	ZLC06G0028000	0.00103721	ZLC02G0014290_ZLC06G0028000	1	non-DEG
ZLC12G0024110	ZLC02G0033600	0.00103721	ZLC12G0024110_ZLC02G0033600	2	non-DEG
ZLC06G0018520	ZLC04G0021880	0.0010372	ZLC06G0018520_ZLC04G0021880	6	5
ZLC12G0018560	ZLC06G0006510	0.0010372	ZLC12G0018560_ZLC06G0006510	4	3
ZLC03G0002050	ZLC12G0019440	0.00103719	ZLC03G0002050_ZLC12G0019440	1	3
ZLC04G0004970	ZLC09G0011060	0.00103718	ZLC04G0004970_ZLC09G0011060	2	7
ZLC01G0042480	ZLC03G0019190	0.00103717	ZLC01G0042480_ZLC03G0019190	3	non-DEG
ZLC07G0026610	ZLC03G0008400	0.00103717	ZLC07G0026610_ZLC03G0008400	5	7
ZLC09G0016000	ZLC02G0002400	0.00103716	ZLC09G0016000_ZLC02G0002400	8	non-DEG
ZLC07G0020910	ZLC03G0002010	0.00103714	ZLC07G0020910_ZLC03G0002010	4	non-DEG
ZLC07G0010880	ZLC04G0010930	0.00103713	ZLC07G0010880_ZLC04G0010930	8	non-DEG
ZLC07G0023380	ZLC10G0012680	0.00103713	ZLC07G0023380_ZLC10G0012680	2	5
ZLC10G0014140	ZLC02G0030640	0.00103712	ZLC10G0014140_ZLC02G0030640	6	6
ZLC03G0025080	ZLC07G0022040	0.00103712	ZLC03G0025080_ZLC07G0022040	2	non-DEG
ZLC02G0015680	ZLC03G0031820	0.00103711	ZLC02G0015680_ZLC03G0031820	3	non-DEG
ZLC11G0012450	ZLC02G0011330	0.0010371	ZLC11G0012450_ZLC02G0011330	4	non-DEG
ZLC04G0007580	ZLC03G0006270	0.0010371	ZLC04G0007580_ZLC03G0006270	7	3
ZLC02G0026810	ZLC06G0028000	0.00103709	ZLC02G0026810_ZLC06G0028000	1	non-DEG
ZLC03G0012180	ZLC06G0028000	0.00103709	ZLC03G0012180_ZLC06G0028000	1	8
ZLC10G0012800	ZLC06G0028000	0.00103709	ZLC10G0012800_ZLC06G0028000	1	non-DEG
ZLC11G0020490	ZLC09G0015720	0.00103709	ZLC11G0020490_ZLC09G0015720	2	non-DEG
ZLC08G0008970	ZLC09G0023640	0.00103709	ZLC08G0008970_ZLC09G0023640	3	non-DEG
ZLC11G0017670	ZLC03G0000260	0.00103709	ZLC11G0017670_ZLC03G0000260	7	8
ZLC08G0004100	ZLC03G0019420	0.00103708	ZLC08G0004100_ZLC03G0019420	3	3
ZLC06G0018520	ZLC03G0030410	0.00103708	ZLC06G0018520_ZLC03G0030410	3	5
ZLC06G0024480	ZLC01G0032130	0.00103708	ZLC06G0024480_ZLC01G0032130	1	3
ZLC06G0033520	ZLC02G0017460	0.00103707	ZLC06G0033520_ZLC02G0017460	4	non-DEG
ZLC04G0012810	ZLC12G0029430	0.00103707	ZLC04G0012810_ZLC12G0029430	8	4
ZLC06G0015330	ZLC01G0003910	0.00103707	ZLC06G0015330_ZLC01G0003910	6	3
ZLC01G0046160	ZLC03G0039810	0.00103706	ZLC01G0046160_ZLC03G0039810	7	2
ZLC07G0019320	ZLC08G0000530	0.00103704	ZLC07G0019320_ZLC08G0000530	4	2
ZLC04G0011680	ZLC12G0006620	0.00103704	ZLC04G0011680_ZLC12G0006620	3	4
ZLC09G0023860	ZLC03G0017530	0.00103703	ZLC09G0023860_ZLC03G0017530	3	4
ZLC10G0003560	ZLC10G0024030	0.00103703	ZLC10G0003560_ZLC10G0024030	7	6
ZLC06G0012150	ZLC02G0035120	0.00103703	ZLC06G0012150_ZLC02G0035120	5	1
ZLC11G0026840	ZLC09G0010410	0.00103702	ZLC11G0026840_ZLC09G0010410	1	6
ZLC04G0003970	ZLC08G0015630	0.00103702	ZLC04G0003970_ZLC08G0015630	2	6
ZLC05G0012000	ZLC05G0008870	0.00103701	ZLC05G0012000_ZLC05G0008870	8	5
ZLC05G0012190	ZLC06G0010360	0.001037	ZLC05G0012190_ZLC06G0010360	6	7
ZLC07G0018740	ZLC01G0041710	0.001037	ZLC07G0018740_ZLC01G0041710	1	4
ZLC06G0017310	ZLC08G0027990	0.001037	ZLC06G0017310_ZLC08G0027990	2	non-DEG
ZLC05G0009720	ZLC08G0027990	0.001037	ZLC05G0009720_ZLC08G0027990	2	non-DEG
ZLC01G0046180	ZLC06G0012210	0.00103699	ZLC01G0046180_ZLC06G0012210	6	6
ZLC05G0015000	ZLC08G0019330	0.00103698	ZLC05G0015000_ZLC08G0019330	5	4
ZLC01G0042480	ZLC02G0002770	0.00103696	ZLC01G0042480_ZLC02G0002770	6	non-DEG
ZLC03G0001740	ZLC07G0017590	0.00103696	ZLC03G0001740_ZLC07G0017590	3	1
ZLC01G0002110	ZLC02G0029800	0.00103695	ZLC01G0002110_ZLC02G0029800	2	2
ZLC11G0007130	ZLC03G0039810	0.00103693	ZLC11G0007130_ZLC03G0039810	7	2
ZLC04G0002080	ZLC03G0018180	0.00103692	ZLC04G0002080_ZLC03G0018180	1	8
ZLC10G0014140	ZLC02G0009590	0.00103692	ZLC10G0014140_ZLC02G0009590	1	6
ZLC09G0007850	ZLC12G0012710	0.00103689	ZLC09G0007850_ZLC12G0012710	2	7
ZLC06G0011380	ZLC04G0004110	0.00103689	ZLC06G0011380_ZLC04G0004110	2	6
ZLC03G0017060	ZLC11G0010780	0.00103688	ZLC03G0017060_ZLC11G0010780	3	2
ZLC02G0003120	ZLC10G0017410	0.00103688	ZLC02G0003120_ZLC10G0017410	5	1
ZLC08G0016160	ZLC10G0017410	0.00103688	ZLC08G0016160_ZLC10G0017410	5	1
ZLC02G0025400	ZLC10G0017410	0.00103688	ZLC02G0025400_ZLC10G0017410	5	non-DEG
ZLC06G0012210	ZLC10G0017410	0.00103688	ZLC06G0012210_ZLC10G0017410	5	6
ZLC02G0015680	ZLC10G0017410	0.00103688	ZLC02G0015680_ZLC10G0017410	5	non-DEG
ZLC03G0021060	ZLC10G0017410	0.00103688	ZLC03G0021060_ZLC10G0017410	5	6
ZLC03G0041260	ZLC10G0017410	0.00103688	ZLC03G0041260_ZLC10G0017410	5	6
ZLC04G0008780	ZLC02G0000510	0.00103688	ZLC04G0008780_ZLC02G0000510	1	1
ZLC03G0041020	ZLC12G0026260	0.00103687	ZLC03G0041020_ZLC12G0026260	3	3
ZLC08G0017660	ZLC02G0011330	0.00103684	ZLC08G0017660_ZLC02G0011330	4	non-DEG
ZLC06G0003910	ZLC02G0011330	0.00103684	ZLC06G0003910_ZLC02G0011330	4	7
ZLC05G0025350	ZLC02G0011330	0.00103684	ZLC05G0025350_ZLC02G0011330	4	non-DEG
ZLC02G0016530	ZLC07G0027680	0.00103684	ZLC02G0016530_ZLC07G0027680	2	3
ZLC03G0009620	ZLC05G0026170	0.00103683	ZLC03G0009620_ZLC05G0026170	1	6
ZLC06G0027410	ZLC08G0023640	0.00103682	ZLC06G0027410_ZLC08G0023640	1	non-DEG
ZLC02G0025850	ZLC08G0021230	0.00103681	ZLC02G0025850_ZLC08G0021230	6	non-DEG
ZLC02G0025380	ZLC08G0021230	0.00103681	ZLC02G0025380_ZLC08G0021230	6	non-DEG
ZLC05G0019430	ZLC01G0000600	0.00103681	ZLC05G0019430_ZLC01G0000600	4	1
ZLC04G0000440	ZLC03G0000140	0.00103681	ZLC04G0000440_ZLC03G0000140	7	non-DEG
ZLC06G0003910	ZLC02G0023860	0.00103679	ZLC06G0003910_ZLC02G0023860	7	7
ZLC05G0008020	ZLC12G0028690	0.00103679	ZLC05G0008020_ZLC12G0028690	5	8
ZLC05G0016760	ZLC08G0028180	0.00103679	ZLC05G0016760_ZLC08G0028180	2	1
ZLC06G0027410	ZLC02G0021650	0.00103679	ZLC06G0027410_ZLC02G0021650	3	non-DEG
ZLC02G0008940	ZLC08G0023830	0.00103678	ZLC02G0008940_ZLC08G0023830	4	6
ZLC03G0008220	ZLC02G0019900	0.00103677	ZLC03G0008220_ZLC02G0019900	1	3
ZLC02G0036830	ZLC01G0008960	0.00103677	ZLC02G0036830_ZLC01G0008960	3	3
ZLC11G0026840	ZLC08G0027990	0.00103677	ZLC11G0026840_ZLC08G0027990	2	6
ZLC07G0026610	ZLC08G0027990	0.00103677	ZLC07G0026610_ZLC08G0027990	2	7
ZLC03G0021060	ZLC08G0027990	0.00103677	ZLC03G0021060_ZLC08G0027990	2	6
ZLC11G0007660	ZLC08G0027990	0.00103677	ZLC11G0007660_ZLC08G0027990	2	3
ZLC01G0024450	ZLC08G0027990	0.00103677	ZLC01G0024450_ZLC08G0027990	2	3
ZLC01G0036190	ZLC03G0019740	0.00103676	ZLC01G0036190_ZLC03G0019740	1	7
ZLC04G0018220	ZLC01G0007560	0.00103675	ZLC04G0018220_ZLC01G0007560	1	non-DEG
ZLC10G0004960	ZLC05G0018690	0.00103675	ZLC10G0004960_ZLC05G0018690	5	non-DEG
ZLC04G0005920	ZLC10G0005820	0.00103675	ZLC04G0005920_ZLC10G0005820	2	1
ZLC06G0022140	ZLC04G0021180	0.00103674	ZLC06G0022140_ZLC04G0021180	1	4
ZLC10G0026180	ZLC07G0017590	0.00103674	ZLC10G0026180_ZLC07G0017590	3	non-DEG
ZLC08G0020270	ZLC07G0007360	0.00103672	ZLC08G0020270_ZLC07G0007360	6	non-DEG
ZLC12G0028910	ZLC04G0008410	0.00103672	ZLC12G0028910_ZLC04G0008410	4	non-DEG
ZLC06G0033020	ZLC04G0008410	0.00103672	ZLC06G0033020_ZLC04G0008410	4	non-DEG
ZLC05G0004050	ZLC02G0020010	0.00103671	ZLC05G0004050_ZLC02G0020010	3	non-DEG
ZLC07G0018610	ZLC11G0005410	0.0010367	ZLC07G0018610_ZLC11G0005410	8	non-DEG
ZLC05G0025340	ZLC08G0027780	0.00103669	ZLC05G0025340_ZLC08G0027780	5	non-DEG
ZLC10G0026180	ZLC10G0015810	0.00103668	ZLC10G0026180_ZLC10G0015810	6	non-DEG
ZLC03G0017410	ZLC08G0026110	0.00103668	ZLC03G0017410_ZLC08G0026110	2	5
ZLC07G0019160	ZLC02G0033570	0.00103668	ZLC07G0019160_ZLC02G0033570	4	3
ZLC11G0013060	ZLC06G0003170	0.00103668	ZLC11G0013060_ZLC06G0003170	3	7
ZLC07G0018740	ZLC04G0015200	0.00103668	ZLC07G0018740_ZLC04G0015200	3	4
ZLC01G0037510	ZLC12G0007650	0.00103666	ZLC01G0037510_ZLC12G0007650	4	6
ZLC11G0009340	ZLC02G0013120	0.00103664	ZLC11G0009340_ZLC02G0013120	6	7
ZLC02G0003140	ZLC08G0009310	0.00103664	ZLC02G0003140_ZLC08G0009310	2	2
ZLC02G0005560	ZLC06G0023420	0.00103664	ZLC02G0005560_ZLC06G0023420	7	3
ZLC11G0012820	ZLC01G0006710	0.00103663	ZLC11G0012820_ZLC01G0006710	4	1
ZLC02G0026710	ZLC01G0006710	0.00103663	ZLC02G0026710_ZLC01G0006710	4	non-DEG
ZLC02G0008270	ZLC01G0006710	0.00103663	ZLC02G0008270_ZLC01G0006710	4	8
ZLC01G0035920	ZLC01G0006710	0.00103663	ZLC01G0035920_ZLC01G0006710	4	2
ZLC02G0026350	ZLC01G0006710	0.00103663	ZLC02G0026350_ZLC01G0006710	4	8
ZLC05G0023620	ZLC01G0006710	0.00103663	ZLC05G0023620_ZLC01G0006710	4	7
ZLC04G0020900	ZLC01G0006710	0.00103663	ZLC04G0020900_ZLC01G0006710	4	3
ZLC08G0000680	ZLC04G0015020	0.00103663	ZLC08G0000680_ZLC04G0015020	3	7
ZLC12G0013610	ZLC03G0032810	0.00103662	ZLC12G0013610_ZLC03G0032810	8	non-DEG
ZLC09G0018660	ZLC03G0005470	0.0010366	ZLC09G0018660_ZLC03G0005470	1	non-DEG
ZLC01G0009260	ZLC03G0005470	0.0010366	ZLC01G0009260_ZLC03G0005470	1	2
ZLC09G0003740	ZLC03G0006430	0.00103659	ZLC09G0003740_ZLC03G0006430	6	6
ZLC10G0012800	ZLC02G0035150	0.00103658	ZLC10G0012800_ZLC02G0035150	7	non-DEG
ZLC01G0011400	ZLC05G0008860	0.00103657	ZLC01G0011400_ZLC05G0008860	3	4
ZLC11G0012820	ZLC02G0030870	0.00103657	ZLC11G0012820_ZLC02G0030870	3	1
ZLC06G0003090	ZLC03G0017820	0.00103656	ZLC06G0003090_ZLC03G0017820	1	3
ZLC01G0029060	ZLC04G0018340	0.00103654	ZLC01G0029060_ZLC04G0018340	4	3
ZLC08G0022110	ZLC04G0003400	0.00103654	ZLC08G0022110_ZLC04G0003400	4	non-DEG
ZLC04G0005920	ZLC08G0027990	0.00103654	ZLC04G0005920_ZLC08G0027990	2	1
ZLC02G0003120	ZLC08G0027990	0.00103654	ZLC02G0003120_ZLC08G0027990	2	1
ZLC06G0027410	ZLC08G0027990	0.00103654	ZLC06G0027410_ZLC08G0027990	2	non-DEG
ZLC12G0017550	ZLC08G0027990	0.00103654	ZLC12G0017550_ZLC08G0027990	2	non-DEG
ZLC04G0018760	ZLC08G0027990	0.00103654	ZLC04G0018760_ZLC08G0027990	2	1
ZLC02G0013370	ZLC08G0027990	0.00103654	ZLC02G0013370_ZLC08G0027990	2	1
ZLC06G0019190	ZLC08G0027990	0.00103654	ZLC06G0019190_ZLC08G0027990	2	1
ZLC07G0015220	ZLC08G0027990	0.00103654	ZLC07G0015220_ZLC08G0027990	2	3
ZLC01G0004720	ZLC08G0027990	0.00103654	ZLC01G0004720_ZLC08G0027990	2	non-DEG
ZLC06G0031250	ZLC08G0027990	0.00103654	ZLC06G0031250_ZLC08G0027990	2	non-DEG
ZLC03G0001520	ZLC08G0027990	0.00103654	ZLC03G0001520_ZLC08G0027990	2	non-DEG
ZLC01G0042230	ZLC07G0004800	0.00103653	ZLC01G0042230_ZLC07G0004800	6	5
ZLC11G0009340	ZLC11G0017280	0.00103652	ZLC11G0009340_ZLC11G0017280	1	7
ZLC03G0034850	ZLC10G0025930	0.00103652	ZLC03G0034850_ZLC10G0025930	5	7
ZLC03G0016800	ZLC08G0020820	0.00103652	ZLC03G0016800_ZLC08G0020820	1	6
ZLC03G0026780	ZLC02G0017140	0.00103652	ZLC03G0026780_ZLC02G0017140	6	non-DEG
ZLC11G0007660	ZLC01G0005440	0.00103651	ZLC11G0007660_ZLC01G0005440	2	3
ZLC11G0008590	ZLC10G0015810	0.00103651	ZLC11G0008590_ZLC10G0015810	6	4
ZLC02G0035010	ZLC03G0005470	0.0010365	ZLC02G0035010_ZLC03G0005470	1	6
ZLC03G0027540	ZLC02G0026560	0.0010365	ZLC03G0027540_ZLC02G0026560	8	non-DEG
ZLC09G0023860	ZLC02G0012450	0.00103649	ZLC09G0023860_ZLC02G0012450	1	4
ZLC12G0017550	ZLC03G0013270	0.00103649	ZLC12G0017550_ZLC03G0013270	1	non-DEG
ZLC08G0005900	ZLC08G0007990	0.00103648	ZLC08G0005900_ZLC08G0007990	3	8
ZLC11G0012820	ZLC03G0007580	0.00103648	ZLC11G0012820_ZLC03G0007580	8	1
ZLC02G0005020	ZLC03G0046200	0.00103646	ZLC02G0005020_ZLC03G0046200	3	3
ZLC04G0003100	ZLC03G0023720	0.00103645	ZLC04G0003100_ZLC03G0023720	3	8
ZLC11G0024620	ZLC02G0020320	0.00103645	ZLC11G0024620_ZLC02G0020320	7	2
ZLC04G0003970	ZLC03G0004600	0.00103644	ZLC04G0003970_ZLC03G0004600	2	6
ZLC03G0024280	ZLC05G0020350	0.00103643	ZLC03G0024280_ZLC05G0020350	3	non-DEG
ZLC06G0010660	ZLC02G0027220	0.00103643	ZLC06G0010660_ZLC02G0027220	2	8
ZLC02G0018710	ZLC08G0027650	0.00103643	ZLC02G0018710_ZLC08G0027650	5	2
ZLC03G0009400	ZLC03G0034710	0.00103643	ZLC03G0009400_ZLC03G0034710	5	non-DEG
ZLC08G0017250	ZLC04G0021650	0.00103642	ZLC08G0017250_ZLC04G0021650	2	6
ZLC10G0006410	ZLC01G0003060	0.00103642	ZLC10G0006410_ZLC01G0003060	1	6
ZLC02G0023250	ZLC06G0018220	0.0010364	ZLC02G0023250_ZLC06G0018220	3	non-DEG
ZLC03G0026780	ZLC02G0025470	0.0010364	ZLC03G0026780_ZLC02G0025470	6	non-DEG
ZLC02G0005500	ZLC03G0001100	0.00103639	ZLC02G0005500_ZLC03G0001100	1	3
ZLC02G0033320	ZLC02G0030820	0.00103639	ZLC02G0033320_ZLC02G0030820	8	2
ZLC07G0024180	ZLC04G0020900	0.00103638	ZLC07G0024180_ZLC04G0020900	3	6
ZLC06G0017540	ZLC08G0028950	0.00103637	ZLC06G0017540_ZLC08G0028950	2	7
ZLC04G0002080	ZLC06G0012210	0.00103637	ZLC04G0002080_ZLC06G0012210	6	8
ZLC06G0033520	ZLC01G0047150	0.00103637	ZLC06G0033520_ZLC01G0047150	5	non-DEG
ZLC08G0019130	ZLC07G0012090	0.00103637	ZLC08G0019130_ZLC07G0012090	7	non-DEG
ZLC06G0017180	ZLC06G0008600	0.00103636	ZLC06G0017180_ZLC06G0008600	3	non-DEG
ZLC02G0017580	ZLC02G0017110	0.00103636	ZLC02G0017580_ZLC02G0017110	3	non-DEG
ZLC01G0002110	ZLC02G0017110	0.00103636	ZLC01G0002110_ZLC02G0017110	3	2
ZLC03G0007680	ZLC02G0017110	0.00103636	ZLC03G0007680_ZLC02G0017110	3	5
ZLC08G0005410	ZLC02G0017110	0.00103636	ZLC08G0005410_ZLC02G0017110	3	6
ZLC08G0017250	ZLC08G0012520	0.00103636	ZLC08G0017250_ZLC08G0012520	6	6
ZLC05G0019070	ZLC08G0005770	0.00103635	ZLC05G0019070_ZLC08G0005770	8	1
ZLC03G0030830	ZLC05G0020500	0.00103635	ZLC03G0030830_ZLC05G0020500	2	5
ZLC08G0009430	ZLC11G0014800	0.00103634	ZLC08G0009430_ZLC11G0014800	8	7
ZLC02G0036790	ZLC07G0020410	0.00103633	ZLC02G0036790_ZLC07G0020410	3	non-DEG
ZLC07G0004160	ZLC07G0020410	0.00103633	ZLC07G0004160_ZLC07G0020410	3	8
ZLC03G0031940	ZLC05G0006140	0.00103633	ZLC03G0031940_ZLC05G0006140	2	non-DEG
ZLC11G0009340	ZLC09G0004920	0.00103632	ZLC11G0009340_ZLC09G0004920	4	7
ZLC03G0021060	ZLC07G0019440	0.00103632	ZLC03G0021060_ZLC07G0019440	2	6
ZLC07G0024180	ZLC03G0005560	0.00103631	ZLC07G0024180_ZLC03G0005560	3	6
ZLC01G0037910	ZLC02G0028760	0.00103631	ZLC01G0037910_ZLC02G0028760	4	8
ZLC02G0030630	ZLC02G0029230	0.00103631	ZLC02G0030630_ZLC02G0029230	7	non-DEG
ZLC06G0003020	ZLC04G0003400	0.0010363	ZLC06G0003020_ZLC04G0003400	4	6
ZLC01G0011000	ZLC02G0034690	0.0010363	ZLC01G0011000_ZLC02G0034690	1	8
ZLC05G0023610	ZLC10G0022820	0.0010363	ZLC05G0023610_ZLC10G0022820	3	8
ZLC11G0012450	ZLC01G0003640	0.00103628	ZLC11G0012450_ZLC01G0003640	3	non-DEG
ZLC03G0001630	ZLC02G0027420	0.00103628	ZLC03G0001630_ZLC02G0027420	5	non-DEG
ZLC08G0009430	ZLC06G0005730	0.00103627	ZLC08G0009430_ZLC06G0005730	3	7
ZLC01G0024740	ZLC02G0017110	0.00103627	ZLC01G0024740_ZLC02G0017110	3	non-DEG
ZLC03G0008370	ZLC01G0020880	0.00103627	ZLC03G0008370_ZLC01G0020880	3	non-DEG
ZLC10G0022120	ZLC03G0019740	0.00103626	ZLC10G0022120_ZLC03G0019740	1	1
ZLC08G0017660	ZLC06G0008590	0.00103626	ZLC08G0017660_ZLC06G0008590	4	non-DEG
ZLC02G0002040	ZLC02G0033820	0.00103626	ZLC02G0002040_ZLC02G0033820	2	3
ZLC02G0033320	ZLC07G0000740	0.00103626	ZLC02G0033320_ZLC07G0000740	6	2
ZLC11G0026840	ZLC03G0023810	0.00103625	ZLC11G0026840_ZLC03G0023810	5	6
ZLC03G0038400	ZLC04G0001200	0.00103624	ZLC03G0038400_ZLC04G0001200	5	non-DEG
ZLC06G0010660	ZLC08G0020820	0.00103623	ZLC06G0010660_ZLC08G0020820	1	8
ZLC02G0025380	ZLC01G0008950	0.00103623	ZLC02G0025380_ZLC01G0008950	7	non-DEG
ZLC03G0019780	ZLC01G0034250	0.00103622	ZLC03G0019780_ZLC01G0034250	3	8
ZLC05G0018420	ZLC01G0026830	0.00103622	ZLC05G0018420_ZLC01G0026830	7	6
ZLC05G0019070	ZLC02G0007860	0.00103622	ZLC05G0019070_ZLC02G0007860	1	1
ZLC11G0005400	ZLC04G0021650	0.00103621	ZLC11G0005400_ZLC04G0021650	2	non-DEG
ZLC08G0023250	ZLC01G0000600	0.00103621	ZLC08G0023250_ZLC01G0000600	4	4
ZLC02G0030330	ZLC03G0013270	0.0010362	ZLC02G0030330_ZLC03G0013270	1	non-DEG
ZLC11G0008910	ZLC10G0013990	0.00103619	ZLC11G0008910_ZLC10G0013990	1	6
ZLC06G0024480	ZLC04G0012760	0.00103619	ZLC06G0024480_ZLC04G0012760	1	3
ZLC09G0003380	ZLC02G0017460	0.00103618	ZLC09G0003380_ZLC02G0017460	4	1
ZLC03G0009620	ZLC02G0006430	0.00103618	ZLC03G0009620_ZLC02G0006430	8	6
ZLC07G0026610	ZLC02G0006430	0.00103618	ZLC07G0026610_ZLC02G0006430	8	7
ZLC06G0004570	ZLC01G0019530	0.00103618	ZLC06G0004570_ZLC01G0019530	2	7
ZLC02G0030640	ZLC01G0014600	0.00103617	ZLC02G0030640_ZLC01G0014600	5	6
ZLC11G0010450	ZLC03G0005470	0.00103617	ZLC11G0010450_ZLC03G0005470	1	non-DEG
ZLC01G0019680	ZLC05G0020350	0.00103617	ZLC01G0019680_ZLC05G0020350	3	non-DEG
ZLC01G0019930	ZLC06G0025940	0.00103617	ZLC01G0019930_ZLC06G0025940	8	non-DEG
ZLC03G0002050	ZLC03G0007610	0.00103616	ZLC03G0002050_ZLC03G0007610	1	3
ZLC11G0019940	ZLC08G0023120	0.00103615	ZLC11G0019940_ZLC08G0023120	1	6
ZLC11G0012790	ZLC01G0000320	0.00103615	ZLC11G0012790_ZLC01G0000320	2	7
ZLC02G0036790	ZLC02G0006970	0.00103615	ZLC02G0036790_ZLC02G0006970	1	non-DEG
ZLC02G0018710	ZLC06G0025120	0.00103614	ZLC02G0018710_ZLC06G0025120	7	2
ZLC01G0024600	ZLC08G0016620	0.00103613	ZLC01G0024600_ZLC08G0016620	1	non-DEG
ZLC01G0004190	ZLC01G0028220	0.00103612	ZLC01G0004190_ZLC01G0028220	1	1
ZLC12G0014450	ZLC08G0014860	0.00103611	ZLC12G0014450_ZLC08G0014860	3	non-DEG
ZLC12G0019640	ZLC01G0009430	0.00103611	ZLC12G0019640_ZLC01G0009430	3	non-DEG
ZLC03G0026100	ZLC08G0014860	0.00103611	ZLC03G0026100_ZLC08G0014860	3	non-DEG
ZLC04G0007580	ZLC06G0022290	0.00103611	ZLC04G0007580_ZLC06G0022290	1	3
ZLC07G0023630	ZLC06G0010370	0.0010361	ZLC07G0023630_ZLC06G0010370	3	non-DEG
ZLC04G0010300	ZLC03G0006430	0.0010361	ZLC04G0010300_ZLC03G0006430	6	7
ZLC01G0000750	ZLC03G0007130	0.0010361	ZLC01G0000750_ZLC03G0007130	6	4
ZLC11G0019950	ZLC04G0010000	0.0010361	ZLC11G0019950_ZLC04G0010000	6	non-DEG
ZLC06G0029320	ZLC07G0005610	0.00103608	ZLC06G0029320_ZLC07G0005610	3	non-DEG
ZLC05G0009720	ZLC03G0012930	0.00103607	ZLC05G0009720_ZLC03G0012930	3	non-DEG
ZLC08G0010310	ZLC08G0008680	0.00103607	ZLC08G0010310_ZLC08G0008680	2	2
ZLC05G0009720	ZLC01G0013700	0.00103606	ZLC05G0009720_ZLC01G0013700	8	non-DEG
ZLC01G0024450	ZLC11G0013510	0.00103606	ZLC01G0024450_ZLC11G0013510	8	3
ZLC11G0022900	ZLC07G0025390	0.00103606	ZLC11G0022900_ZLC07G0025390	4	non-DEG
ZLC02G0026390	ZLC03G0005560	0.00103606	ZLC02G0026390_ZLC03G0005560	3	4
ZLC06G0011380	ZLC03G0013150	0.00103604	ZLC06G0011380_ZLC03G0013150	5	6
ZLC12G0009970	ZLC07G0023330	0.00103603	ZLC12G0009970_ZLC07G0023330	6	non-DEG
ZLC05G0002610	ZLC06G0025510	0.00103603	ZLC05G0002610_ZLC06G0025510	3	3
ZLC02G0029910	ZLC12G0002180	0.00103603	ZLC02G0029910_ZLC12G0002180	3	4
ZLC08G0004780	ZLC06G0026340	0.00103601	ZLC08G0004780_ZLC06G0026340	1	6
ZLC04G0007730	ZLC05G0020840	0.00103599	ZLC04G0007730_ZLC05G0020840	4	2
ZLC12G0016660	ZLC06G0031190	0.00103599	ZLC12G0016660_ZLC06G0031190	1	4
ZLC11G0020830	ZLC12G0000410	0.00103599	ZLC11G0020830_ZLC12G0000410	4	1
ZLC08G0010220	ZLC01G0002110	0.00103598	ZLC08G0010220_ZLC01G0002110	2	6
ZLC02G0024630	ZLC02G0006970	0.00103598	ZLC02G0024630_ZLC02G0006970	1	2
ZLC05G0015000	ZLC08G0007360	0.00103598	ZLC05G0015000_ZLC08G0007360	1	4
ZLC08G0005410	ZLC02G0021000	0.00103597	ZLC08G0005410_ZLC02G0021000	4	6
ZLC03G0002730	ZLC08G0012520	0.00103597	ZLC03G0002730_ZLC08G0012520	6	2
ZLC08G0016160	ZLC06G0004320	0.00103596	ZLC08G0016160_ZLC06G0004320	6	1
ZLC05G0017140	ZLC01G0007960	0.00103596	ZLC05G0017140_ZLC01G0007960	1	7
ZLC10G0019200	ZLC04G0010000	0.00103595	ZLC10G0019200_ZLC04G0010000	6	5
ZLC01G0001240	ZLC01G0027320	0.00103595	ZLC01G0001240_ZLC01G0027320	5	2
ZLC04G0003100	ZLC03G0019740	0.00103595	ZLC04G0003100_ZLC03G0019740	1	8
ZLC04G0004970	ZLC03G0019740	0.00103595	ZLC04G0004970_ZLC03G0019740	1	7
ZLC10G0010630	ZLC03G0019740	0.00103595	ZLC10G0010630_ZLC03G0019740	1	5
ZLC06G0017540	ZLC03G0019740	0.00103595	ZLC06G0017540_ZLC03G0019740	1	7
ZLC09G0006030	ZLC03G0020490	0.00103593	ZLC09G0006030_ZLC03G0020490	7	8
ZLC03G0012180	ZLC06G0004860	0.00103592	ZLC03G0012180_ZLC06G0004860	8	8
ZLC11G0019290	ZLC05G0005960	0.00103592	ZLC11G0019290_ZLC05G0005960	3	7
ZLC07G0023380	ZLC02G0032300	0.00103592	ZLC07G0023380_ZLC02G0032300	1	5
ZLC05G0006650	ZLC02G0036340	0.00103592	ZLC05G0006650_ZLC02G0036340	3	3
ZLC11G0020830	ZLC04G0004150	0.00103591	ZLC11G0020830_ZLC04G0004150	3	1
ZLC06G0022140	ZLC02G0030720	0.00103591	ZLC06G0022140_ZLC02G0030720	2	4
ZLC01G0024600	ZLC04G0005110	0.00103591	ZLC01G0024600_ZLC04G0005110	3	non-DEG
ZLC08G0008100	ZLC11G0000640	0.00103591	ZLC08G0008100_ZLC11G0000640	2	2
ZLC09G0000690	ZLC03G0004170	0.0010359	ZLC09G0000690_ZLC03G0004170	7	3
ZLC02G0030310	ZLC08G0028490	0.0010359	ZLC02G0030310_ZLC08G0028490	3	6
ZLC10G0012800	ZLC11G0005670	0.0010359	ZLC10G0012800_ZLC11G0005670	5	non-DEG
ZLC01G0046810	ZLC02G0032250	0.0010359	ZLC01G0046810_ZLC02G0032250	7	1
ZLC06G0007630	ZLC06G0016860	0.0010359	ZLC06G0007630_ZLC06G0016860	1	2
ZLC04G0005920	ZLC03G0019740	0.00103589	ZLC04G0005920_ZLC03G0019740	1	1
ZLC02G0016960	ZLC03G0019740	0.00103589	ZLC02G0016960_ZLC03G0019740	1	7
ZLC08G0028200	ZLC03G0019740	0.00103589	ZLC08G0028200_ZLC03G0019740	1	8
ZLC10G0004590	ZLC03G0019740	0.00103589	ZLC10G0004590_ZLC03G0019740	1	non-DEG
ZLC01G0000770	ZLC03G0019740	0.00103589	ZLC01G0000770_ZLC03G0019740	1	2
ZLC01G0026700	ZLC03G0019740	0.00103589	ZLC01G0026700_ZLC03G0019740	1	non-DEG
ZLC07G0017350	ZLC03G0019740	0.00103589	ZLC07G0017350_ZLC03G0019740	1	non-DEG
ZLC03G0042770	ZLC03G0019740	0.00103589	ZLC03G0042770_ZLC03G0019740	1	3
ZLC01G0035940	ZLC03G0019740	0.00103589	ZLC01G0035940_ZLC03G0019740	1	8
ZLC01G0035920	ZLC03G0019740	0.00103589	ZLC01G0035920_ZLC03G0019740	1	2
ZLC01G0035910	ZLC03G0019740	0.00103589	ZLC01G0035910_ZLC03G0019740	1	2
ZLC06G0015330	ZLC10G0024230	0.00103588	ZLC06G0015330_ZLC10G0024230	8	3
ZLC10G0001730	ZLC08G0023680	0.00103588	ZLC10G0001730_ZLC08G0023680	3	1
ZLC04G0021620	ZLC06G0006870	0.00103588	ZLC04G0021620_ZLC06G0006870	3	non-DEG
ZLC06G0008730	ZLC02G0031370	0.00103585	ZLC06G0008730_ZLC02G0031370	5	non-DEG
ZLC02G0030760	ZLC06G0006990	0.00103585	ZLC02G0030760_ZLC06G0006990	7	7
ZLC01G0044920	ZLC06G0006990	0.00103585	ZLC01G0044920_ZLC06G0006990	7	non-DEG
ZLC02G0030760	ZLC03G0039790	0.00103584	ZLC02G0030760_ZLC03G0039790	3	7
ZLC08G0010520	ZLC03G0000780	0.00103584	ZLC08G0010520_ZLC03G0000780	1	1
ZLC04G0013050	ZLC08G0013050	0.00103583	ZLC04G0013050_ZLC08G0013050	6	non-DEG
ZLC11G0013060	ZLC08G0009060	0.00103583	ZLC11G0013060_ZLC08G0009060	3	7
ZLC05G0025370	ZLC06G0008590	0.00103583	ZLC05G0025370_ZLC06G0008590	4	non-DEG
ZLC03G0000870	ZLC05G0010130	0.00103583	ZLC03G0000870_ZLC05G0010130	1	non-DEG
ZLC03G0007040	ZLC02G0028620	0.00103583	ZLC03G0007040_ZLC02G0028620	1	8
ZLC12G0013810	ZLC02G0033960	0.00103582	ZLC12G0013810_ZLC02G0033960	7	non-DEG
ZLC01G0004760	ZLC07G0021420	0.00103581	ZLC01G0004760_ZLC07G0021420	5	non-DEG
ZLC10G0026180	ZLC06G0019920	0.00103581	ZLC10G0026180_ZLC06G0019920	4	non-DEG
ZLC06G0027410	ZLC06G0019920	0.00103581	ZLC06G0027410_ZLC06G0019920	4	non-DEG
ZLC02G0030820	ZLC06G0019920	0.00103581	ZLC02G0030820_ZLC06G0019920	4	8
ZLC01G0003700	ZLC06G0019920	0.00103581	ZLC01G0003700_ZLC06G0019920	4	8
ZLC01G0010620	ZLC06G0019920	0.00103581	ZLC01G0010620_ZLC06G0019920	4	non-DEG
ZLC04G0018760	ZLC06G0019920	0.00103581	ZLC04G0018760_ZLC06G0019920	4	1
ZLC02G0028730	ZLC06G0019920	0.00103581	ZLC02G0028730_ZLC06G0019920	4	8
ZLC08G0023900	ZLC06G0019920	0.00103581	ZLC08G0023900_ZLC06G0019920	4	2
ZLC05G0016130	ZLC06G0019920	0.00103581	ZLC05G0016130_ZLC06G0019920	4	non-DEG
ZLC01G0002110	ZLC06G0019920	0.00103581	ZLC01G0002110_ZLC06G0019920	4	2
ZLC11G0019290	ZLC06G0019920	0.00103581	ZLC11G0019290_ZLC06G0019920	4	7
ZLC06G0005760	ZLC06G0019920	0.00103581	ZLC06G0005760_ZLC06G0019920	4	8
ZLC01G0035890	ZLC06G0019920	0.00103581	ZLC01G0035890_ZLC06G0019920	4	2
ZLC02G0026350	ZLC06G0019920	0.00103581	ZLC02G0026350_ZLC06G0019920	4	8
ZLC05G0023620	ZLC06G0019920	0.00103581	ZLC05G0023620_ZLC06G0019920	4	7
ZLC02G0001120	ZLC09G0018400	0.0010358	ZLC02G0001120_ZLC09G0018400	6	non-DEG
ZLC01G0036630	ZLC06G0025510	0.0010358	ZLC01G0036630_ZLC06G0025510	3	7
ZLC12G0028890	ZLC04G0015960	0.00103579	ZLC12G0028890_ZLC04G0015960	4	non-DEG
ZLC02G0002830	ZLC05G0020350	0.00103579	ZLC02G0002830_ZLC05G0020350	3	non-DEG
ZLC08G0028200	ZLC06G0025510	0.00103578	ZLC08G0028200_ZLC06G0025510	3	8
ZLC12G0027840	ZLC06G0025510	0.00103578	ZLC12G0027840_ZLC06G0025510	3	6
ZLC02G0033470	ZLC06G0025510	0.00103578	ZLC02G0033470_ZLC06G0025510	3	8
ZLC10G0010630	ZLC06G0025510	0.00103578	ZLC10G0010630_ZLC06G0025510	3	5
ZLC09G0016000	ZLC06G0025510	0.00103578	ZLC09G0016000_ZLC06G0025510	3	non-DEG
ZLC05G0020370	ZLC06G0025510	0.00103578	ZLC05G0020370_ZLC06G0025510	3	7
ZLC01G0000770	ZLC06G0025510	0.00103578	ZLC01G0000770_ZLC06G0025510	3	2
ZLC01G0021480	ZLC06G0025510	0.00103578	ZLC01G0021480_ZLC06G0025510	3	2
ZLC12G0000660	ZLC06G0025510	0.00103578	ZLC12G0000660_ZLC06G0025510	3	7
ZLC03G0045160	ZLC06G0025510	0.00103578	ZLC03G0045160_ZLC06G0025510	3	5
ZLC01G0026700	ZLC06G0025510	0.00103578	ZLC01G0026700_ZLC06G0025510	3	non-DEG
ZLC04G0003130	ZLC06G0025510	0.00103578	ZLC04G0003130_ZLC06G0025510	3	8
ZLC01G0004720	ZLC06G0025510	0.00103578	ZLC01G0004720_ZLC06G0025510	3	non-DEG
ZLC05G0008020	ZLC06G0025510	0.00103578	ZLC05G0008020_ZLC06G0025510	3	8
ZLC11G0019290	ZLC06G0025510	0.00103578	ZLC11G0019290_ZLC06G0025510	3	7
ZLC06G0027990	ZLC06G0025510	0.00103578	ZLC06G0027990_ZLC06G0025510	3	non-DEG
ZLC05G0011750	ZLC06G0025510	0.00103578	ZLC05G0011750_ZLC06G0025510	3	non-DEG
ZLC02G0032570	ZLC06G0025510	0.00103578	ZLC02G0032570_ZLC06G0025510	3	non-DEG
ZLC01G0011240	ZLC06G0025510	0.00103578	ZLC01G0011240_ZLC06G0025510	3	8
ZLC06G0009250	ZLC10G0020210	0.00103578	ZLC06G0009250_ZLC10G0020210	5	non-DEG
ZLC03G0027120	ZLC01G0024710	0.00103578	ZLC03G0027120_ZLC01G0024710	1	3
ZLC11G0008830	ZLC10G0012920	0.00103577	ZLC11G0008830_ZLC10G0012920	1	4
ZLC09G0021030	ZLC11G0005670	0.00103575	ZLC09G0021030_ZLC11G0005670	5	3
ZLC04G0006220	ZLC11G0005670	0.00103575	ZLC04G0006220_ZLC11G0005670	5	4
ZLC09G0008650	ZLC10G0024370	0.00103575	ZLC09G0008650_ZLC10G0024370	1	3
ZLC02G0035010	ZLC06G0034210	0.00103574	ZLC02G0035010_ZLC06G0034210	7	6
ZLC12G0006410	ZLC04G0001560	0.00103574	ZLC12G0006410_ZLC04G0001560	1	non-DEG
ZLC01G0004220	ZLC12G0029770	0.00103573	ZLC01G0004220_ZLC12G0029770	1	3
ZLC05G0008640	ZLC06G0005150	0.00103573	ZLC05G0008640_ZLC06G0005150	1	non-DEG
ZLC06G0003020	ZLC03G0006480	0.00103573	ZLC06G0003020_ZLC03G0006480	3	6
ZLC03G0045760	ZLC04G0011680	0.00103573	ZLC03G0045760_ZLC04G0011680	4	2
ZLC04G0004970	ZLC07G0023860	0.00103572	ZLC04G0004970_ZLC07G0023860	2	7
ZLC06G0001440	ZLC07G0023860	0.00103572	ZLC06G0001440_ZLC07G0023860	2	non-DEG
ZLC06G0005850	ZLC07G0023860	0.00103572	ZLC06G0005850_ZLC07G0023860	2	non-DEG
ZLC05G0018430	ZLC07G0023860	0.00103572	ZLC05G0018430_ZLC07G0023860	2	7
ZLC11G0024440	ZLC07G0023860	0.00103572	ZLC11G0024440_ZLC07G0023860	2	non-DEG
ZLC02G0028640	ZLC07G0023860	0.00103572	ZLC02G0028640_ZLC07G0023860	2	non-DEG
ZLC09G0002310	ZLC07G0027010	0.00103572	ZLC09G0002310_ZLC07G0027010	6	6
ZLC01G0030070	ZLC06G0002700	0.00103571	ZLC01G0030070_ZLC06G0002700	8	8
ZLC01G0046190	ZLC11G0019960	0.00103571	ZLC01G0046190_ZLC11G0019960	1	non-DEG
ZLC07G0017030	ZLC02G0028020	0.00103571	ZLC07G0017030_ZLC02G0028020	2	non-DEG
ZLC02G0021500	ZLC05G0022320	0.0010357	ZLC02G0021500_ZLC05G0022320	6	1
ZLC02G0015460	ZLC08G0019160	0.00103569	ZLC02G0015460_ZLC08G0019160	4	non-DEG
ZLC10G0021830	ZLC02G0007470	0.00103569	ZLC10G0021830_ZLC02G0007470	3	3
ZLC12G0029100	ZLC04G0011680	0.00103569	ZLC12G0029100_ZLC04G0011680	4	8
ZLC03G0038410	ZLC02G0036340	0.00103568	ZLC03G0038410_ZLC02G0036340	3	non-DEG
ZLC01G0024450	ZLC02G0036340	0.00103568	ZLC01G0024450_ZLC02G0036340	3	3
ZLC03G0027180	ZLC07G0028700	0.00103568	ZLC03G0027180_ZLC07G0028700	4	non-DEG
ZLC06G0011620	ZLC06G0026250	0.00103567	ZLC06G0011620_ZLC06G0026250	7	non-DEG
ZLC07G0016150	ZLC02G0022010	0.00103567	ZLC07G0016150_ZLC02G0022010	8	7
ZLC02G0008070	ZLC02G0020570	0.00103566	ZLC02G0008070_ZLC02G0020570	6	2
ZLC01G0046190	ZLC11G0005410	0.00103565	ZLC01G0046190_ZLC11G0005410	8	non-DEG
ZLC03G0007330	ZLC11G0005410	0.00103565	ZLC03G0007330_ZLC11G0005410	8	2
ZLC06G0010660	ZLC02G0022590	0.00103565	ZLC06G0010660_ZLC02G0022590	8	8
ZLC08G0019130	ZLC07G0027550	0.00103561	ZLC08G0019130_ZLC07G0027550	5	non-DEG
ZLC03G0008810	ZLC06G0021230	0.00103561	ZLC03G0008810_ZLC06G0021230	8	2
ZLC08G0017250	ZLC05G0005850	0.00103561	ZLC08G0017250_ZLC05G0005850	3	6
ZLC10G0012240	ZLC09G0020260	0.00103561	ZLC10G0012240_ZLC09G0020260	3	4
ZLC01G0042740	ZLC02G0004910	0.00103561	ZLC01G0042740_ZLC02G0004910	6	5
ZLC07G0023630	ZLC10G0011860	0.0010356	ZLC07G0023630_ZLC10G0011860	5	non-DEG
ZLC02G0032260	ZLC11G0008210	0.00103559	ZLC02G0032260_ZLC11G0008210	7	non-DEG
ZLC04G0018760	ZLC03G0006430	0.00103557	ZLC04G0018760_ZLC03G0006430	6	1
ZLC02G0026390	ZLC08G0017590	0.00103557	ZLC02G0026390_ZLC08G0017590	3	4
ZLC01G0036660	ZLC02G0013970	0.00103556	ZLC01G0036660_ZLC02G0013970	8	4
ZLC03G0017060	ZLC06G0006750	0.00103556	ZLC03G0017060_ZLC06G0006750	3	2
ZLC04G0021370	ZLC02G0028320	0.00103555	ZLC04G0021370_ZLC02G0028320	4	4
ZLC01G0030070	ZLC08G0020550	0.00103554	ZLC01G0030070_ZLC08G0020550	5	8
ZLC03G0025890	ZLC06G0002700	0.00103554	ZLC03G0025890_ZLC06G0002700	8	4
ZLC09G0000690	ZLC02G0035590	0.00103553	ZLC09G0000690_ZLC02G0035590	6	3
ZLC02G0026710	ZLC02G0031370	0.00103553	ZLC02G0026710_ZLC02G0031370	5	non-DEG
ZLC01G0035890	ZLC02G0031370	0.00103553	ZLC01G0035890_ZLC02G0031370	5	2
ZLC04G0027190	ZLC09G0002680	0.00103553	ZLC04G0027190_ZLC09G0002680	5	non-DEG
ZLC05G0017140	ZLC12G0022930	0.00103553	ZLC05G0017140_ZLC12G0022930	6	7
ZLC07G0012280	ZLC11G0014720	0.00103553	ZLC07G0012280_ZLC11G0014720	4	non-DEG
ZLC01G0046810	ZLC08G0009280	0.00103553	ZLC01G0046810_ZLC08G0009280	1	1
ZLC10G0012800	ZLC02G0008540	0.00103551	ZLC10G0012800_ZLC02G0008540	8	non-DEG
ZLC06G0011380	ZLC02G0021500	0.00103551	ZLC06G0011380_ZLC02G0021500	1	6
ZLC02G0026390	ZLC10G0006360	0.0010355	ZLC02G0026390_ZLC10G0006360	3	4
ZLC03G0034650	ZLC02G0017280	0.00103549	ZLC03G0034650_ZLC02G0017280	4	3
ZLC10G0018760	ZLC07G0021050	0.00103549	ZLC10G0018760_ZLC07G0021050	3	6
ZLC05G0025350	ZLC07G0014910	0.00103549	ZLC05G0025350_ZLC07G0014910	2	non-DEG
ZLC05G0017140	ZLC08G0009780	0.00103548	ZLC05G0017140_ZLC08G0009780	3	7
ZLC03G0007680	ZLC12G0015760	0.00103548	ZLC03G0007680_ZLC12G0015760	6	5
ZLC02G0030760	ZLC03G0033070	0.00103547	ZLC02G0030760_ZLC03G0033070	3	7
ZLC05G0023880	ZLC02G0004180	0.00103547	ZLC05G0023880_ZLC02G0004180	6	7
ZLC06G0005280	ZLC07G0015310	0.00103546	ZLC06G0005280_ZLC07G0015310	3	6
ZLC05G0023880	ZLC02G0022440	0.00103545	ZLC05G0023880_ZLC02G0022440	3	7
ZLC01G0046180	ZLC03G0008330	0.00103542	ZLC01G0046180_ZLC03G0008330	1	6
ZLC01G0005140	ZLC02G0015510	0.00103542	ZLC01G0005140_ZLC02G0015510	7	2
ZLC06G0005760	ZLC04G0005110	0.00103541	ZLC06G0005760_ZLC04G0005110	3	8
ZLC06G0007120	ZLC06G0003080	0.00103541	ZLC06G0007120_ZLC06G0003080	8	non-DEG
ZLC03G0030800	ZLC04G0012040	0.0010354	ZLC03G0030800_ZLC04G0012040	4	7
ZLC01G0036600	ZLC07G0021610	0.00103539	ZLC01G0036600_ZLC07G0021610	7	2
ZLC08G0016160	ZLC02G0022080	0.00103538	ZLC08G0016160_ZLC02G0022080	1	1
ZLC03G0038080	ZLC01G0018470	0.00103534	ZLC03G0038080_ZLC01G0018470	2	non-DEG
ZLC05G0015890	ZLC02G0004910	0.00103534	ZLC05G0015890_ZLC02G0004910	6	6
ZLC07G0023380	ZLC02G0000510	0.00103534	ZLC07G0023380_ZLC02G0000510	1	5
ZLC06G0017310	ZLC03G0001210	0.00103533	ZLC06G0017310_ZLC03G0001210	5	non-DEG
ZLC02G0025570	ZLC02G0030380	0.00103533	ZLC02G0025570_ZLC02G0030380	2	non-DEG
ZLC01G0004220	ZLC01G0032790	0.00103532	ZLC01G0004220_ZLC01G0032790	2	3
ZLC01G0004220	ZLC02G0031080	0.00103532	ZLC01G0004220_ZLC02G0031080	5	3
ZLC09G0024100	ZLC02G0031080	0.00103532	ZLC09G0024100_ZLC02G0031080	5	8
ZLC11G0019290	ZLC02G0031080	0.00103532	ZLC11G0019290_ZLC02G0031080	5	7
ZLC05G0023880	ZLC08G0021210	0.00103531	ZLC05G0023880_ZLC08G0021210	4	7
ZLC04G0000440	ZLC02G0020110	0.00103531	ZLC04G0000440_ZLC02G0020110	6	non-DEG
ZLC02G0026280	ZLC06G0003700	0.00103531	ZLC02G0026280_ZLC06G0003700	3	8
ZLC08G0018230	ZLC08G0023340	0.00103531	ZLC08G0018230_ZLC08G0023340	6	8
ZLC02G0002780	ZLC03G0010370	0.0010353	ZLC02G0002780_ZLC03G0010370	5	5
ZLC12G0029100	ZLC09G0018370	0.0010353	ZLC12G0029100_ZLC09G0018370	8	8
ZLC09G0016000	ZLC02G0003310	0.0010353	ZLC09G0016000_ZLC02G0003310	6	non-DEG
ZLC05G0025340	ZLC02G0003310	0.0010353	ZLC05G0025340_ZLC02G0003310	6	non-DEG
ZLC05G0018430	ZLC02G0003310	0.0010353	ZLC05G0018430_ZLC02G0003310	6	7
ZLC10G0012800	ZLC02G0030200	0.0010353	ZLC10G0012800_ZLC02G0030200	5	non-DEG
ZLC02G0032570	ZLC02G0030200	0.0010353	ZLC02G0032570_ZLC02G0030200	5	non-DEG
ZLC01G0000750	ZLC03G0005760	0.00103529	ZLC01G0000750_ZLC03G0005760	5	4
ZLC01G0003700	ZLC08G0002590	0.00103529	ZLC01G0003700_ZLC08G0002590	3	8
ZLC07G0009940	ZLC08G0002590	0.00103529	ZLC07G0009940_ZLC08G0002590	3	8
ZLC11G0019290	ZLC08G0002590	0.00103529	ZLC11G0019290_ZLC08G0002590	3	7
ZLC04G0000440	ZLC06G0030420	0.00103529	ZLC04G0000440_ZLC06G0030420	7	non-DEG
ZLC08G0026110	ZLC01G0010290	0.00103528	ZLC08G0026110_ZLC01G0010290	6	2
ZLC01G0019860	ZLC08G0010760	0.00103528	ZLC01G0019860_ZLC08G0010760	6	non-DEG
ZLC03G0011400	ZLC12G0014490	0.00103528	ZLC03G0011400_ZLC12G0014490	7	7
ZLC02G0007470	ZLC11G0005670	0.00103527	ZLC02G0007470_ZLC11G0005670	5	3
ZLC05G0018420	ZLC07G0024730	0.00103526	ZLC05G0018420_ZLC07G0024730	8	6
ZLC10G0024250	ZLC07G0021000	0.00103525	ZLC10G0024250_ZLC07G0021000	4	4
ZLC04G0006970	ZLC03G0015370	0.00103524	ZLC04G0006970_ZLC03G0015370	5	4
ZLC01G0047170	ZLC06G0035490	0.00103524	ZLC01G0047170_ZLC06G0035490	4	non-DEG
ZLC06G0010660	ZLC11G0026130	0.00103524	ZLC06G0010660_ZLC11G0026130	2	8
ZLC03G0018830	ZLC09G0017910	0.00103524	ZLC03G0018830_ZLC09G0017910	1	1
ZLC06G0004570	ZLC02G0027420	0.00103523	ZLC06G0004570_ZLC02G0027420	5	7
ZLC03G0009770	ZLC02G0027420	0.00103523	ZLC03G0009770_ZLC02G0027420	5	7
ZLC05G0021230	ZLC10G0025320	0.00103523	ZLC05G0021230_ZLC10G0025320	3	4
ZLC11G0019750	ZLC06G0001340	0.00103523	ZLC11G0019750_ZLC06G0001340	7	3
ZLC02G0026710	ZLC02G0004920	0.00103523	ZLC02G0026710_ZLC02G0004920	1	non-DEG
ZLC05G0012300	ZLC01G0031400	0.0010352	ZLC05G0012300_ZLC01G0031400	4	non-DEG
ZLC02G0031700	ZLC03G0019400	0.0010352	ZLC02G0031700_ZLC03G0019400	4	non-DEG
ZLC02G0014910	ZLC12G0029720	0.00103519	ZLC02G0014910_ZLC12G0029720	2	3
ZLC05G0019430	ZLC02G0031100	0.00103519	ZLC05G0019430_ZLC02G0031100	6	1
ZLC05G0003210	ZLC02G0029140	0.00103519	ZLC05G0003210_ZLC02G0029140	4	6
ZLC06G0005280	ZLC07G0021910	0.00103518	ZLC06G0005280_ZLC07G0021910	2	6
ZLC05G0011750	ZLC04G0002000	0.00103518	ZLC05G0011750_ZLC04G0002000	6	non-DEG
ZLC03G0027060	ZLC02G0008670	0.00103518	ZLC03G0027060_ZLC02G0008670	1	4
ZLC01G0031600	ZLC01G0000320	0.00103517	ZLC01G0031600_ZLC01G0000320	2	non-DEG
ZLC12G0026860	ZLC02G0033600	0.00103517	ZLC12G0026860_ZLC02G0033600	2	non-DEG
ZLC02G0016540	ZLC04G0013790	0.00103515	ZLC02G0016540_ZLC04G0013790	1	3
ZLC02G0006800	ZLC01G0035930	0.00103515	ZLC02G0006800_ZLC01G0035930	8	3
ZLC12G0010020	ZLC06G0035490	0.00103514	ZLC12G0010020_ZLC06G0035490	4	non-DEG
ZLC07G0024170	ZLC03G0034330	0.00103513	ZLC07G0024170_ZLC03G0034330	1	6
ZLC03G0002050	ZLC02G0014940	0.00103513	ZLC03G0002050_ZLC02G0014940	4	3
ZLC11G0006720	ZLC06G0013860	0.00103512	ZLC11G0006720_ZLC06G0013860	8	non-DEG
ZLC11G0019940	ZLC02G0009700	0.00103512	ZLC11G0019940_ZLC02G0009700	3	6
ZLC02G0033860	ZLC04G0010170	0.0010351	ZLC02G0033860_ZLC04G0010170	1	non-DEG
ZLC07G0005350	ZLC01G0031400	0.0010351	ZLC07G0005350_ZLC01G0031400	4	3
ZLC06G0019230	ZLC03G0014290	0.00103509	ZLC06G0019230_ZLC03G0014290	1	non-DEG
ZLC10G0006910	ZLC01G0001570	0.00103507	ZLC10G0006910_ZLC01G0001570	8	1
ZLC10G0024250	ZLC02G0030030	0.00103507	ZLC10G0024250_ZLC02G0030030	4	4
ZLC06G0010660	ZLC02G0014760	0.00103506	ZLC06G0010660_ZLC02G0014760	3	8
ZLC02G0030820	ZLC02G0014760	0.00103506	ZLC02G0030820_ZLC02G0014760	3	8
ZLC01G0000770	ZLC03G0021060	0.00103505	ZLC01G0000770_ZLC03G0021060	6	2
ZLC11G0019750	ZLC10G0003120	0.00103505	ZLC11G0019750_ZLC10G0003120	3	3
ZLC09G0009990	ZLC07G0025820	0.00103503	ZLC09G0009990_ZLC07G0025820	7	1
ZLC12G0010600	ZLC10G0024370	0.00103503	ZLC12G0010600_ZLC10G0024370	1	non-DEG
ZLC02G0036080	ZLC09G0000700	0.00103503	ZLC02G0036080_ZLC09G0000700	4	non-DEG
ZLC09G0016000	ZLC11G0000840	0.00103502	ZLC09G0016000_ZLC11G0000840	5	non-DEG
ZLC03G0038080	ZLC03G0006460	0.00103502	ZLC03G0038080_ZLC03G0006460	1	non-DEG
ZLC01G0025780	ZLC03G0023630	0.00103502	ZLC01G0025780_ZLC03G0023630	6	1
ZLC12G0013460	ZLC09G0006010	0.001035	ZLC12G0013460_ZLC09G0006010	4	3
ZLC08G0016160	ZLC07G0013670	0.001035	ZLC08G0016160_ZLC07G0013670	8	1
ZLC12G0012670	ZLC07G0013670	0.001035	ZLC12G0012670_ZLC07G0013670	8	8
ZLC04G0002410	ZLC07G0013670	0.001035	ZLC04G0002410_ZLC07G0013670	8	3
ZLC11G0012210	ZLC07G0013670	0.001035	ZLC11G0012210_ZLC07G0013670	8	non-DEG
ZLC03G0005790	ZLC07G0013670	0.001035	ZLC03G0005790_ZLC07G0013670	8	non-DEG
ZLC12G0008870	ZLC05G0026630	0.00103499	ZLC12G0008870_ZLC05G0026630	3	4
ZLC11G0006720	ZLC04G0024240	0.00103499	ZLC11G0006720_ZLC04G0024240	7	non-DEG
ZLC09G0008650	ZLC02G0036600	0.00103498	ZLC09G0008650_ZLC02G0036600	6	3
ZLC10G0012240	ZLC03G0015370	0.00103498	ZLC10G0012240_ZLC03G0015370	5	4
ZLC01G0029610	ZLC03G0015370	0.00103498	ZLC01G0029610_ZLC03G0015370	5	1
ZLC10G0006910	ZLC02G0015800	0.00103498	ZLC10G0006910_ZLC02G0015800	6	1
ZLC07G0017030	ZLC09G0011820	0.00103497	ZLC07G0017030_ZLC09G0011820	3	non-DEG
ZLC06G0017900	ZLC08G0018890	0.00103497	ZLC06G0017900_ZLC08G0018890	2	non-DEG
ZLC07G0006340	ZLC08G0018890	0.00103497	ZLC07G0006340_ZLC08G0018890	2	8
ZLC09G0006400	ZLC11G0005670	0.00103495	ZLC09G0006400_ZLC11G0005670	5	non-DEG
ZLC04G0006480	ZLC02G0010270	0.00103495	ZLC04G0006480_ZLC02G0010270	1	3
ZLC10G0012240	ZLC01G0034830	0.00103494	ZLC10G0012240_ZLC01G0034830	3	4
ZLC08G0028200	ZLC06G0019120	0.00103493	ZLC08G0028200_ZLC06G0019120	1	8
ZLC03G0027890	ZLC08G0011420	0.00103493	ZLC03G0027890_ZLC08G0011420	4	8
ZLC01G0007870	ZLC06G0019690	0.00103493	ZLC01G0007870_ZLC06G0019690	4	8
ZLC01G0021480	ZLC02G0017110	0.00103493	ZLC01G0021480_ZLC02G0017110	3	2
ZLC02G0025850	ZLC02G0017110	0.00103493	ZLC02G0025850_ZLC02G0017110	3	non-DEG
ZLC11G0008580	ZLC02G0017110	0.00103493	ZLC11G0008580_ZLC02G0017110	3	3
ZLC08G0015850	ZLC02G0017110	0.00103493	ZLC08G0015850_ZLC02G0017110	3	8
ZLC02G0002770	ZLC08G0028530	0.00103492	ZLC02G0002770_ZLC08G0028530	8	6
ZLC05G0024790	ZLC02G0029010	0.00103492	ZLC05G0024790_ZLC02G0029010	6	non-DEG
ZLC08G0018230	ZLC07G0005610	0.00103491	ZLC08G0018230_ZLC07G0005610	3	8
ZLC01G0042740	ZLC07G0005610	0.00103491	ZLC01G0042740_ZLC07G0005610	3	5
ZLC02G0034620	ZLC07G0005610	0.00103491	ZLC02G0034620_ZLC07G0005610	3	non-DEG
ZLC10G0011110	ZLC07G0005610	0.00103491	ZLC10G0011110_ZLC07G0005610	3	4
ZLC02G0025350	ZLC07G0005610	0.00103491	ZLC02G0025350_ZLC07G0005610	3	non-DEG
ZLC10G0004960	ZLC05G0021810	0.00103491	ZLC10G0004960_ZLC05G0021810	3	non-DEG
ZLC11G0012220	ZLC10G0024370	0.0010349	ZLC11G0012220_ZLC10G0024370	1	non-DEG
ZLC03G0004450	ZLC10G0024370	0.0010349	ZLC03G0004450_ZLC10G0024370	1	3
ZLC03G0002050	ZLC10G0024370	0.0010349	ZLC03G0002050_ZLC10G0024370	1	3
ZLC05G0024790	ZLC10G0024370	0.0010349	ZLC05G0024790_ZLC10G0024370	1	non-DEG
ZLC06G0010950	ZLC10G0024370	0.0010349	ZLC06G0010950_ZLC10G0024370	1	7
ZLC02G0013370	ZLC10G0024370	0.0010349	ZLC02G0013370_ZLC10G0024370	1	1
ZLC05G0018430	ZLC10G0024370	0.0010349	ZLC05G0018430_ZLC10G0024370	1	7
ZLC06G0006980	ZLC10G0024370	0.0010349	ZLC06G0006980_ZLC10G0024370	1	3
ZLC11G0009340	ZLC09G0015970	0.00103489	ZLC11G0009340_ZLC09G0015970	5	7
ZLC10G0012800	ZLC01G0033260	0.00103489	ZLC10G0012800_ZLC01G0033260	3	non-DEG
ZLC10G0011560	ZLC05G0020590	0.00103488	ZLC10G0011560_ZLC05G0020590	7	4
ZLC11G0023480	ZLC03G0012880	0.00103488	ZLC11G0023480_ZLC03G0012880	3	3
ZLC03G0019780	ZLC03G0012880	0.00103488	ZLC03G0019780_ZLC03G0012880	3	8
ZLC11G0012560	ZLC04G0021530	0.00103488	ZLC11G0012560_ZLC04G0021530	7	non-DEG
ZLC07G0017940	ZLC10G0006460	0.00103487	ZLC07G0017940_ZLC10G0006460	4	3
ZLC04G0019570	ZLC08G0023850	0.00103487	ZLC04G0019570_ZLC08G0023850	3	non-DEG
ZLC07G0018890	ZLC10G0021800	0.00103485	ZLC07G0018890_ZLC10G0021800	6	2
ZLC03G0027890	ZLC08G0015630	0.00103485	ZLC03G0027890_ZLC08G0015630	2	8
ZLC07G0021250	ZLC01G0035590	0.00103484	ZLC07G0021250_ZLC01G0035590	4	3
ZLC10G0011110	ZLC03G0039810	0.00103483	ZLC10G0011110_ZLC03G0039810	7	4
ZLC08G0004100	ZLC03G0039810	0.00103483	ZLC08G0004100_ZLC03G0039810	7	3
ZLC04G0013400	ZLC04G0004510	0.00103482	ZLC04G0013400_ZLC04G0004510	2	non-DEG
ZLC06G0019740	ZLC02G0022690	0.00103482	ZLC06G0019740_ZLC02G0022690	4	non-DEG
ZLC06G0024480	ZLC12G0007310	0.00103482	ZLC06G0024480_ZLC12G0007310	2	3
ZLC03G0027890	ZLC03G0010820	0.00103482	ZLC03G0027890_ZLC03G0010820	2	8
ZLC08G0017210	ZLC03G0010820	0.00103482	ZLC08G0017210_ZLC03G0010820	2	non-DEG
ZLC05G0020690	ZLC03G0010820	0.00103482	ZLC05G0020690_ZLC03G0010820	2	non-DEG
ZLC02G0007470	ZLC08G0024910	0.00103482	ZLC02G0007470_ZLC08G0024910	5	3
ZLC04G0018220	ZLC08G0024910	0.00103482	ZLC04G0018220_ZLC08G0024910	5	non-DEG
ZLC01G0026700	ZLC11G0020760	0.0010348	ZLC01G0026700_ZLC11G0020760	6	non-DEG
ZLC11G0012790	ZLC01G0032750	0.0010348	ZLC11G0012790_ZLC01G0032750	4	7
ZLC03G0036460	ZLC02G0033960	0.00103479	ZLC03G0036460_ZLC02G0033960	7	2
ZLC01G0010620	ZLC02G0033960	0.00103479	ZLC01G0010620_ZLC02G0033960	7	non-DEG
ZLC05G0010930	ZLC08G0019680	0.00103477	ZLC05G0010930_ZLC08G0019680	7	6
ZLC11G0005340	ZLC03G0010350	0.00103477	ZLC11G0005340_ZLC03G0010350	7	non-DEG
ZLC06G0017310	ZLC08G0028360	0.00103476	ZLC06G0017310_ZLC08G0028360	7	non-DEG
ZLC03G0008370	ZLC05G0005860	0.00103475	ZLC03G0008370_ZLC05G0005860	3	non-DEG
ZLC04G0000850	ZLC03G0004090	0.00103475	ZLC04G0000850_ZLC03G0004090	6	non-DEG
ZLC06G0026910	ZLC07G0021960	0.00103475	ZLC06G0026910_ZLC07G0021960	8	non-DEG
ZLC09G0006400	ZLC04G0026010	0.00103475	ZLC09G0006400_ZLC04G0026010	7	non-DEG
ZLC10G0010630	ZLC03G0012880	0.00103474	ZLC10G0010630_ZLC03G0012880	3	5
ZLC12G0009950	ZLC03G0012880	0.00103474	ZLC12G0009950_ZLC03G0012880	3	non-DEG
ZLC02G0008070	ZLC03G0012880	0.00103474	ZLC02G0008070_ZLC03G0012880	3	2
ZLC09G0001480	ZLC12G0025620	0.00103474	ZLC09G0001480_ZLC12G0025620	1	5
ZLC02G0002770	ZLC02G0014820	0.00103473	ZLC02G0002770_ZLC02G0014820	2	6
ZLC02G0003140	ZLC06G0027390	0.00103473	ZLC02G0003140_ZLC06G0027390	1	2
ZLC09G0007190	ZLC04G0001230	0.00103473	ZLC09G0007190_ZLC04G0001230	1	8
ZLC06G0009240	ZLC04G0001560	0.00103473	ZLC06G0009240_ZLC04G0001560	1	non-DEG
ZLC12G0002730	ZLC02G0031130	0.00103472	ZLC12G0002730_ZLC02G0031130	4	3
ZLC04G0011680	ZLC07G0027550	0.00103472	ZLC04G0011680_ZLC07G0027550	5	4
ZLC09G0023620	ZLC08G0024500	0.00103471	ZLC09G0023620_ZLC08G0024500	2	5
ZLC01G0030070	ZLC08G0024500	0.00103471	ZLC01G0030070_ZLC08G0024500	2	8
ZLC02G0026710	ZLC08G0024500	0.00103471	ZLC02G0026710_ZLC08G0024500	2	non-DEG
ZLC06G0003020	ZLC02G0000700	0.00103471	ZLC06G0003020_ZLC02G0000700	4	6
ZLC03G0025890	ZLC09G0007880	0.0010347	ZLC03G0025890_ZLC09G0007880	6	4
ZLC01G0041790	ZLC09G0007880	0.0010347	ZLC01G0041790_ZLC09G0007880	6	3
ZLC01G0046810	ZLC12G0007650	0.0010347	ZLC01G0046810_ZLC12G0007650	4	1
ZLC07G0017030	ZLC08G0017590	0.0010347	ZLC07G0017030_ZLC08G0017590	3	non-DEG
ZLC12G0009960	ZLC06G0028520	0.00103469	ZLC12G0009960_ZLC06G0028520	8	1
ZLC01G0000750	ZLC11G0009560	0.00103469	ZLC01G0000750_ZLC11G0009560	6	4
ZLC01G0000270	ZLC04G0006480	0.00103469	ZLC01G0000270_ZLC04G0006480	3	1
ZLC09G0003740	ZLC09G0022510	0.00103469	ZLC09G0003740_ZLC09G0022510	8	6
ZLC11G0019750	ZLC10G0005720	0.00103468	ZLC11G0019750_ZLC10G0005720	4	3
ZLC09G0020130	ZLC05G0020350	0.00103468	ZLC09G0020130_ZLC05G0020350	3	2
ZLC02G0017460	ZLC06G0011370	0.00103467	ZLC02G0017460_ZLC06G0011370	7	4
ZLC10G0022120	ZLC11G0007380	0.00103467	ZLC10G0022120_ZLC11G0007380	8	1
ZLC01G0035910	ZLC12G0006370	0.00103465	ZLC01G0035910_ZLC12G0006370	8	2
ZLC03G0002050	ZLC07G0007630	0.00103465	ZLC03G0002050_ZLC07G0007630	1	3
ZLC04G0014750	ZLC07G0007630	0.00103465	ZLC04G0014750_ZLC07G0007630	1	non-DEG
ZLC03G0023720	ZLC01G0034810	0.00103465	ZLC03G0023720_ZLC01G0034810	4	3
ZLC11G0007770	ZLC04G0005110	0.00103465	ZLC11G0007770_ZLC04G0005110	3	7
ZLC02G0008270	ZLC04G0002860	0.00103464	ZLC02G0008270_ZLC04G0002860	7	8
ZLC06G0004880	ZLC06G0019190	0.00103463	ZLC06G0004880_ZLC06G0019190	1	3
ZLC02G0008940	ZLC07G0005790	0.00103463	ZLC02G0008940_ZLC07G0005790	8	6
ZLC02G0020580	ZLC08G0020910	0.00103462	ZLC02G0020580_ZLC08G0020910	1	4
ZLC11G0021810	ZLC04G0004110	0.00103461	ZLC11G0021810_ZLC04G0004110	2	3
ZLC02G0036080	ZLC07G0024790	0.00103461	ZLC02G0036080_ZLC07G0024790	3	non-DEG
ZLC06G0023950	ZLC07G0024790	0.00103461	ZLC06G0023950_ZLC07G0024790	3	non-DEG
ZLC12G0013200	ZLC07G0024790	0.00103461	ZLC12G0013200_ZLC07G0024790	3	1
ZLC04G0002410	ZLC07G0024790	0.00103461	ZLC04G0002410_ZLC07G0024790	3	3
ZLC09G0006030	ZLC07G0024790	0.00103461	ZLC09G0006030_ZLC07G0024790	3	8
ZLC04G0002800	ZLC07G0024790	0.00103461	ZLC04G0002800_ZLC07G0024790	3	8
ZLC01G0042740	ZLC07G0024790	0.00103461	ZLC01G0042740_ZLC07G0024790	3	5
ZLC08G0017210	ZLC07G0024790	0.00103461	ZLC08G0017210_ZLC07G0024790	3	non-DEG
ZLC04G0006220	ZLC07G0024790	0.00103461	ZLC04G0006220_ZLC07G0024790	3	4
ZLC09G0022760	ZLC07G0024790	0.00103461	ZLC09G0022760_ZLC07G0024790	3	2
ZLC05G0015020	ZLC06G0007880	0.0010346	ZLC05G0015020_ZLC06G0007880	3	4
ZLC02G0025400	ZLC02G0007470	0.00103459	ZLC02G0025400_ZLC02G0007470	3	non-DEG
ZLC06G0017540	ZLC02G0007470	0.00103459	ZLC06G0017540_ZLC02G0007470	3	7
ZLC02G0036080	ZLC09G0017350	0.00103459	ZLC02G0036080_ZLC09G0017350	1	non-DEG
ZLC07G0019320	ZLC01G0036800	0.00103458	ZLC07G0019320_ZLC01G0036800	6	2
ZLC03G0008810	ZLC03G0006090	0.00103457	ZLC03G0008810_ZLC03G0006090	8	2
ZLC05G0020690	ZLC02G0019800	0.00103456	ZLC05G0020690_ZLC02G0019800	8	non-DEG
ZLC03G0008220	ZLC01G0030110	0.00103456	ZLC03G0008220_ZLC01G0030110	3	3
ZLC10G0000680	ZLC01G0030110	0.00103456	ZLC10G0000680_ZLC01G0030110	3	4
ZLC03G0038410	ZLC01G0030110	0.00103456	ZLC03G0038410_ZLC01G0030110	3	non-DEG
ZLC05G0018410	ZLC01G0030110	0.00103456	ZLC05G0018410_ZLC01G0030110	3	6
ZLC02G0003310	ZLC07G0012670	0.00103455	ZLC02G0003310_ZLC07G0012670	1	6
ZLC10G0014310	ZLC08G0010800	0.00103455	ZLC10G0014310_ZLC08G0010800	4	4
ZLC06G0033200	ZLC08G0027880	0.00103455	ZLC06G0033200_ZLC08G0027880	4	6
ZLC02G0007470	ZLC01G0037140	0.00103455	ZLC02G0007470_ZLC01G0037140	1	3
ZLC02G0003120	ZLC04G0009410	0.00103454	ZLC02G0003120_ZLC04G0009410	2	1
ZLC04G0004860	ZLC02G0029800	0.00103454	ZLC04G0004860_ZLC02G0029800	2	non-DEG
ZLC01G0011400	ZLC06G0025150	0.00103453	ZLC01G0011400_ZLC06G0025150	1	4
ZLC10G0011110	ZLC01G0032130	0.00103453	ZLC10G0011110_ZLC01G0032130	1	4
ZLC01G0035930	ZLC01G0032130	0.00103453	ZLC01G0035930_ZLC01G0032130	1	8
ZLC02G0008050	ZLC03G0008410	0.00103452	ZLC02G0008050_ZLC03G0008410	5	2
ZLC07G0020610	ZLC08G0009250	0.00103452	ZLC07G0020610_ZLC08G0009250	1	3
ZLC07G0017030	ZLC02G0020820	0.00103451	ZLC07G0017030_ZLC02G0020820	6	non-DEG
ZLC03G0019780	ZLC02G0005660	0.00103451	ZLC03G0019780_ZLC02G0005660	4	8
ZLC02G0030640	ZLC10G0018020	0.0010345	ZLC02G0030640_ZLC10G0018020	4	6
ZLC01G0001240	ZLC01G0028710	0.0010345	ZLC01G0001240_ZLC01G0028710	6	2
ZLC08G0015850	ZLC01G0028710	0.0010345	ZLC08G0015850_ZLC01G0028710	6	8
ZLC02G0016380	ZLC08G0020130	0.00103449	ZLC02G0016380_ZLC08G0020130	6	5
ZLC02G0016530	ZLC08G0026880	0.00103449	ZLC02G0016530_ZLC08G0026880	3	3
ZLC04G0006220	ZLC01G0016390	0.00103448	ZLC04G0006220_ZLC01G0016390	8	4
ZLC07G0026180	ZLC01G0016390	0.00103448	ZLC07G0026180_ZLC01G0016390	8	non-DEG
ZLC03G0023720	ZLC01G0016390	0.00103448	ZLC03G0023720_ZLC01G0016390	8	3
ZLC03G0038750	ZLC01G0009270	0.00103448	ZLC03G0038750_ZLC01G0009270	8	4
ZLC01G0039490	ZLC12G0010760	0.00103447	ZLC01G0039490_ZLC12G0010760	5	1
ZLC01G0024740	ZLC03G0020560	0.00103444	ZLC01G0024740_ZLC03G0020560	7	non-DEG
ZLC04G0010300	ZLC09G0022040	0.00103444	ZLC04G0010300_ZLC09G0022040	2	7
ZLC04G0000440	ZLC02G0008670	0.00103443	ZLC04G0000440_ZLC02G0008670	1	non-DEG
ZLC04G0002490	ZLC02G0008670	0.00103443	ZLC04G0002490_ZLC02G0008670	1	4
ZLC11G0022540	ZLC02G0008670	0.00103443	ZLC11G0022540_ZLC02G0008670	1	non-DEG
ZLC08G0010220	ZLC02G0008670	0.00103443	ZLC08G0010220_ZLC02G0008670	1	6
ZLC05G0016730	ZLC02G0008670	0.00103443	ZLC05G0016730_ZLC02G0008670	1	6
ZLC11G0008800	ZLC02G0008670	0.00103443	ZLC11G0008800_ZLC02G0008670	1	4
ZLC01G0010050	ZLC02G0006660	0.00103441	ZLC01G0010050_ZLC02G0006660	4	4
ZLC02G0019420	ZLC12G0029340	0.00103441	ZLC02G0019420_ZLC12G0029340	7	non-DEG
ZLC03G0012180	ZLC02G0027910	0.00103441	ZLC03G0012180_ZLC02G0027910	7	8
ZLC12G0017380	ZLC02G0027910	0.00103441	ZLC12G0017380_ZLC02G0027910	7	8
ZLC06G0023950	ZLC03G0021400	0.00103441	ZLC06G0023950_ZLC03G0021400	6	non-DEG
ZLC06G0023950	ZLC08G0009690	0.0010344	ZLC06G0023950_ZLC08G0009690	8	non-DEG
ZLC07G0005350	ZLC08G0009690	0.0010344	ZLC07G0005350_ZLC08G0009690	8	3
ZLC03G0023390	ZLC05G0016760	0.0010344	ZLC03G0023390_ZLC05G0016760	1	5
ZLC11G0008830	ZLC02G0031100	0.0010344	ZLC11G0008830_ZLC02G0031100	6	4
ZLC10G0016820	ZLC04G0004110	0.0010344	ZLC10G0016820_ZLC04G0004110	2	8
ZLC11G0021820	ZLC04G0010170	0.00103439	ZLC11G0021820_ZLC04G0010170	1	2
ZLC08G0004100	ZLC01G0026530	0.00103439	ZLC08G0004100_ZLC01G0026530	8	3
ZLC10G0016930	ZLC10G0022640	0.00103438	ZLC10G0016930_ZLC10G0022640	3	8
ZLC03G0009620	ZLC03G0018820	0.00103438	ZLC03G0009620_ZLC03G0018820	1	6
ZLC03G0023960	ZLC06G0004220	0.00103438	ZLC03G0023960_ZLC06G0004220	8	2
ZLC05G0025940	ZLC03G0035460	0.00103437	ZLC05G0025940_ZLC03G0035460	4	non-DEG
ZLC03G0025890	ZLC02G0021820	0.00103437	ZLC03G0025890_ZLC02G0021820	7	4
ZLC02G0017570	ZLC01G0013470	0.00103437	ZLC02G0017570_ZLC01G0013470	8	6
ZLC03G0025890	ZLC01G0030320	0.00103437	ZLC03G0025890_ZLC01G0030320	2	4
ZLC05G0020130	ZLC09G0007170	0.00103437	ZLC05G0020130_ZLC09G0007170	1	1
ZLC12G0026280	ZLC11G0004570	0.00103436	ZLC12G0026280_ZLC11G0004570	8	2
ZLC10G0001340	ZLC03G0020560	0.00103436	ZLC10G0001340_ZLC03G0020560	7	non-DEG
ZLC04G0015100	ZLC07G0027630	0.00103435	ZLC04G0015100_ZLC07G0027630	2	5
ZLC01G0036630	ZLC02G0023650	0.00103434	ZLC01G0036630_ZLC02G0023650	3	7
ZLC11G0022480	ZLC03G0010580	0.00103434	ZLC11G0022480_ZLC03G0010580	3	non-DEG
ZLC01G0036190	ZLC10G0026150	0.00103434	ZLC01G0036190_ZLC10G0026150	4	7
ZLC07G0025150	ZLC09G0021580	0.00103434	ZLC07G0025150_ZLC09G0021580	8	non-DEG
ZLC01G0015200	ZLC02G0007470	0.00103433	ZLC01G0015200_ZLC02G0007470	3	6
ZLC02G0006720	ZLC03G0005470	0.00103433	ZLC02G0006720_ZLC03G0005470	1	non-DEG
ZLC11G0018300	ZLC01G0000590	0.00103433	ZLC11G0018300_ZLC01G0000590	6	7
ZLC10G0000130	ZLC02G0021640	0.00103431	ZLC10G0000130_ZLC02G0021640	4	non-DEG
ZLC07G0010530	ZLC04G0000840	0.0010343	ZLC07G0010530_ZLC04G0000840	6	2
ZLC11G0008590	ZLC08G0007990	0.00103429	ZLC11G0008590_ZLC08G0007990	3	4
ZLC07G0018980	ZLC09G0005970	0.00103429	ZLC07G0018980_ZLC09G0005970	1	6
ZLC09G0020130	ZLC08G0020360	0.00103429	ZLC09G0020130_ZLC08G0020360	5	2
ZLC04G0010300	ZLC11G0015120	0.00103429	ZLC04G0010300_ZLC11G0015120	8	7
ZLC11G0019750	ZLC11G0005940	0.00103428	ZLC11G0019750_ZLC11G0005940	7	3
ZLC08G0005410	ZLC11G0005940	0.00103428	ZLC08G0005410_ZLC11G0005940	7	6
ZLC08G0026920	ZLC11G0005940	0.00103428	ZLC08G0026920_ZLC11G0005940	7	3
ZLC11G0019750	ZLC02G0022680	0.00103428	ZLC11G0019750_ZLC02G0022680	1	3
ZLC03G0045760	ZLC11G0002060	0.00103428	ZLC03G0045760_ZLC11G0002060	6	2
ZLC03G0002730	ZLC11G0002060	0.00103428	ZLC03G0002730_ZLC11G0002060	6	2
ZLC01G0046190	ZLC11G0021810	0.00103428	ZLC01G0046190_ZLC11G0021810	3	non-DEG
ZLC03G0038400	ZLC07G0021050	0.00103428	ZLC03G0038400_ZLC07G0021050	3	non-DEG
ZLC04G0024560	ZLC02G0023650	0.00103427	ZLC04G0024560_ZLC02G0023650	3	8
ZLC06G0026070	ZLC04G0004620	0.00103425	ZLC06G0026070_ZLC04G0004620	8	non-DEG
ZLC01G0015260	ZLC03G0020560	0.00103425	ZLC01G0015260_ZLC03G0020560	7	non-DEG
ZLC03G0011730	ZLC08G0009690	0.00103421	ZLC03G0011730_ZLC08G0009690	8	1
ZLC11G0012820	ZLC08G0009690	0.00103421	ZLC11G0012820_ZLC08G0009690	8	1
ZLC05G0018430	ZLC08G0009690	0.00103421	ZLC05G0018430_ZLC08G0009690	8	7
ZLC03G0034650	ZLC08G0009690	0.00103421	ZLC03G0034650_ZLC08G0009690	8	3
ZLC11G0008580	ZLC08G0009690	0.00103421	ZLC11G0008580_ZLC08G0009690	8	3
ZLC09G0023750	ZLC02G0025440	0.00103421	ZLC09G0023750_ZLC02G0025440	1	2
ZLC03G0002650	ZLC04G0002000	0.00103419	ZLC03G0002650_ZLC04G0002000	6	non-DEG
ZLC12G0017550	ZLC10G0017810	0.00103419	ZLC12G0017550_ZLC10G0017810	2	non-DEG
ZLC08G0010250	ZLC05G0008020	0.00103418	ZLC08G0010250_ZLC05G0008020	8	2
ZLC11G0025240	ZLC05G0008020	0.00103418	ZLC11G0025240_ZLC05G0008020	8	non-DEG
ZLC08G0020350	ZLC03G0001490	0.00103417	ZLC08G0020350_ZLC03G0001490	1	3
ZLC02G0017590	ZLC01G0030410	0.00103417	ZLC02G0017590_ZLC01G0030410	3	non-DEG
ZLC03G0017410	ZLC01G0030410	0.00103417	ZLC03G0017410_ZLC01G0030410	3	5
ZLC01G0046850	ZLC01G0030410	0.00103417	ZLC01G0046850_ZLC01G0030410	3	3
ZLC04G0008780	ZLC04G0008330	0.00103416	ZLC04G0008780_ZLC04G0008330	3	1
ZLC03G0031510	ZLC02G0005050	0.00103415	ZLC03G0031510_ZLC02G0005050	4	6
ZLC11G0020830	ZLC01G0000590	0.00103415	ZLC11G0020830_ZLC01G0000590	6	1
ZLC03G0002950	ZLC02G0034690	0.00103414	ZLC03G0002950_ZLC02G0034690	1	5
ZLC06G0022140	ZLC12G0026890	0.00103414	ZLC06G0022140_ZLC12G0026890	5	4
ZLC06G0015330	ZLC01G0027480	0.00103414	ZLC06G0015330_ZLC01G0027480	1	3
ZLC10G0019200	ZLC01G0034280	0.00103414	ZLC10G0019200_ZLC01G0034280	4	5
ZLC02G0026780	ZLC08G0013510	0.00103412	ZLC02G0026780_ZLC08G0013510	2	7
ZLC04G0015100	ZLC06G0035490	0.00103412	ZLC04G0015100_ZLC06G0035490	4	5
ZLC08G0014680	ZLC07G0020300	0.00103411	ZLC08G0014680_ZLC07G0020300	1	2
ZLC06G0007480	ZLC06G0018220	0.0010341	ZLC06G0007480_ZLC06G0018220	3	1
ZLC03G0007040	ZLC02G0011360	0.00103408	ZLC03G0007040_ZLC02G0011360	1	8
ZLC11G0021820	ZLC01G0019270	0.00103408	ZLC11G0021820_ZLC01G0019270	7	2
ZLC09G0016740	ZLC02G0033410	0.00103407	ZLC09G0016740_ZLC02G0033410	1	non-DEG
ZLC09G0008650	ZLC08G0023070	0.00103407	ZLC09G0008650_ZLC08G0023070	1	3
ZLC01G0015850	ZLC02G0028560	0.00103406	ZLC01G0015850_ZLC02G0028560	7	6
ZLC02G0032250	ZLC01G0019750	0.00103406	ZLC02G0032250_ZLC01G0019750	2	7
ZLC01G0007470	ZLC01G0046850	0.00103405	ZLC01G0007470_ZLC01G0046850	3	non-DEG
ZLC11G0019940	ZLC02G0026730	0.00103405	ZLC11G0019940_ZLC02G0026730	2	6
ZLC06G0007630	ZLC09G0015680	0.00103405	ZLC06G0007630_ZLC09G0015680	5	2
ZLC01G0030070	ZLC10G0019620	0.00103404	ZLC01G0030070_ZLC10G0019620	1	8
ZLC05G0018430	ZLC05G0021870	0.00103403	ZLC05G0018430_ZLC05G0021870	8	7
ZLC11G0008830	ZLC12G0014490	0.00103403	ZLC11G0008830_ZLC12G0014490	7	4
ZLC03G0009770	ZLC05G0020350	0.00103403	ZLC03G0009770_ZLC05G0020350	3	7
ZLC10G0012800	ZLC05G0008870	0.00103403	ZLC10G0012800_ZLC05G0008870	8	non-DEG
ZLC02G0036790	ZLC05G0008870	0.00103403	ZLC02G0036790_ZLC05G0008870	8	non-DEG
ZLC09G0022470	ZLC05G0008870	0.00103403	ZLC09G0022470_ZLC05G0008870	8	non-DEG
ZLC11G0008590	ZLC05G0008870	0.00103403	ZLC11G0008590_ZLC05G0008870	8	4
ZLC09G0018220	ZLC05G0008870	0.00103403	ZLC09G0018220_ZLC05G0008870	8	4
ZLC08G0010250	ZLC02G0002690	0.00103402	ZLC08G0010250_ZLC02G0002690	8	2
ZLC09G0021080	ZLC08G0020130	0.00103402	ZLC09G0021080_ZLC08G0020130	6	non-DEG
ZLC02G0003890	ZLC08G0009570	0.00103402	ZLC02G0003890_ZLC08G0009570	6	3
ZLC04G0003130	ZLC08G0011030	0.00103401	ZLC04G0003130_ZLC08G0011030	4	8
ZLC10G0006680	ZLC01G0001570	0.00103401	ZLC10G0006680_ZLC01G0001570	8	2
ZLC12G0017380	ZLC04G0000260	0.001034	ZLC12G0017380_ZLC04G0000260	7	8
ZLC03G0042770	ZLC12G0020620	0.001034	ZLC03G0042770_ZLC12G0020620	5	3
ZLC04G0006220	ZLC03G0006910	0.001034	ZLC04G0006220_ZLC03G0006910	1	4
ZLC10G0017230	ZLC08G0015960	0.00103399	ZLC10G0017230_ZLC08G0015960	8	7
ZLC04G0015100	ZLC01G0010170	0.00103399	ZLC04G0015100_ZLC01G0010170	2	5
ZLC07G0023630	ZLC11G0005670	0.00103398	ZLC07G0023630_ZLC11G0005670	5	non-DEG
ZLC02G0025350	ZLC11G0005670	0.00103398	ZLC02G0025350_ZLC11G0005670	5	non-DEG
ZLC05G0004640	ZLC11G0005670	0.00103398	ZLC05G0004640_ZLC11G0005670	5	1
ZLC06G0011620	ZLC09G0006760	0.00103397	ZLC06G0011620_ZLC09G0006760	6	non-DEG
ZLC09G0001480	ZLC10G0001430	0.00103397	ZLC09G0001480_ZLC10G0001430	8	5
ZLC03G0019780	ZLC05G0016760	0.00103396	ZLC03G0019780_ZLC05G0016760	1	8
ZLC01G0024740	ZLC05G0004800	0.00103396	ZLC01G0024740_ZLC05G0004800	8	non-DEG
ZLC01G0001790	ZLC11G0018300	0.00103393	ZLC01G0001790_ZLC11G0018300	7	6
ZLC02G0035250	ZLC03G0013070	0.00103393	ZLC02G0035250_ZLC03G0013070	6	non-DEG
ZLC05G0012300	ZLC04G0022000	0.00103391	ZLC05G0012300_ZLC04G0022000	2	non-DEG
ZLC06G0026910	ZLC02G0008050	0.0010339	ZLC06G0026910_ZLC02G0008050	2	non-DEG
ZLC01G0042480	ZLC02G0008050	0.0010339	ZLC01G0042480_ZLC02G0008050	2	non-DEG
ZLC01G0042500	ZLC02G0008050	0.0010339	ZLC01G0042500_ZLC02G0008050	2	non-DEG
ZLC02G0021730	ZLC12G0008180	0.0010339	ZLC02G0021730_ZLC12G0008180	5	non-DEG
ZLC11G0012790	ZLC03G0007580	0.0010339	ZLC11G0012790_ZLC03G0007580	8	7
ZLC09G0000770	ZLC02G0019930	0.00103389	ZLC09G0000770_ZLC02G0019930	1	8
ZLC10G0000130	ZLC10G0018120	0.00103389	ZLC10G0000130_ZLC10G0018120	7	non-DEG
ZLC02G0017570	ZLC07G0020760	0.00103389	ZLC02G0017570_ZLC07G0020760	1	6
ZLC06G0012210	ZLC09G0000360	0.00103386	ZLC06G0012210_ZLC09G0000360	1	6
ZLC09G0018660	ZLC02G0007670	0.00103385	ZLC09G0018660_ZLC02G0007670	6	non-DEG
ZLC02G0019890	ZLC08G0012410	0.00103385	ZLC02G0019890_ZLC08G0012410	3	2
ZLC12G0000660	ZLC08G0028480	0.00103385	ZLC12G0000660_ZLC08G0028480	8	7
ZLC12G0029100	ZLC08G0028480	0.00103385	ZLC12G0029100_ZLC08G0028480	8	8
ZLC04G0006480	ZLC10G0013240	0.00103385	ZLC04G0006480_ZLC10G0013240	8	3
ZLC06G0003090	ZLC10G0013240	0.00103385	ZLC06G0003090_ZLC10G0013240	8	3
ZLC05G0004610	ZLC12G0011340	0.00103382	ZLC05G0004610_ZLC12G0011340	1	8
ZLC11G0012220	ZLC03G0036920	0.00103382	ZLC11G0012220_ZLC03G0036920	2	non-DEG
ZLC04G0003100	ZLC03G0036920	0.00103382	ZLC04G0003100_ZLC03G0036920	2	8
ZLC03G0002050	ZLC03G0036920	0.00103382	ZLC03G0002050_ZLC03G0036920	2	3
ZLC12G0016780	ZLC03G0036920	0.00103382	ZLC12G0016780_ZLC03G0036920	2	non-DEG
ZLC05G0012300	ZLC03G0036920	0.00103382	ZLC05G0012300_ZLC03G0036920	2	non-DEG
ZLC02G0020580	ZLC03G0036920	0.00103382	ZLC02G0020580_ZLC03G0036920	2	4
ZLC02G0016540	ZLC03G0036920	0.00103382	ZLC02G0016540_ZLC03G0036920	2	3
ZLC03G0034650	ZLC03G0036920	0.00103382	ZLC03G0034650_ZLC03G0036920	2	3
ZLC10G0011110	ZLC03G0036920	0.00103382	ZLC10G0011110_ZLC03G0036920	2	4
ZLC06G0005280	ZLC11G0008900	0.00103382	ZLC06G0005280_ZLC11G0008900	7	6
ZLC04G0012390	ZLC02G0030280	0.00103381	ZLC04G0012390_ZLC02G0030280	6	5
ZLC07G0021250	ZLC07G0004290	0.00103381	ZLC07G0021250_ZLC07G0004290	1	3
ZLC07G0017940	ZLC02G0030380	0.0010338	ZLC07G0017940_ZLC02G0030380	2	3
ZLC01G0019680	ZLC03G0013270	0.0010338	ZLC01G0019680_ZLC03G0013270	1	non-DEG
ZLC08G0017210	ZLC02G0033600	0.00103379	ZLC08G0017210_ZLC02G0033600	2	non-DEG
ZLC08G0008420	ZLC03G0004710	0.00103378	ZLC08G0008420_ZLC03G0004710	1	non-DEG
ZLC03G0009600	ZLC04G0021530	0.00103377	ZLC03G0009600_ZLC04G0021530	7	2
ZLC04G0019180	ZLC09G0017120	0.00103377	ZLC04G0019180_ZLC09G0017120	3	non-DEG
ZLC02G0030760	ZLC02G0027420	0.00103377	ZLC02G0030760_ZLC02G0027420	5	7
ZLC03G0034650	ZLC10G0024040	0.00103376	ZLC03G0034650_ZLC10G0024040	8	3
ZLC09G0008110	ZLC08G0020820	0.00103373	ZLC09G0008110_ZLC08G0020820	1	2
ZLC04G0000850	ZLC08G0018390	0.00103373	ZLC04G0000850_ZLC08G0018390	3	non-DEG
ZLC10G0000680	ZLC06G0020840	0.00103373	ZLC10G0000680_ZLC06G0020840	8	4
ZLC01G0006300	ZLC02G0036330	0.00103371	ZLC01G0006300_ZLC02G0036330	5	non-DEG
ZLC01G0029370	ZLC02G0036330	0.00103371	ZLC01G0029370_ZLC02G0036330	5	4
ZLC07G0024170	ZLC08G0024160	0.0010337	ZLC07G0024170_ZLC08G0024160	4	6
ZLC09G0018660	ZLC02G0035700	0.0010337	ZLC09G0018660_ZLC02G0035700	7	non-DEG
ZLC11G0007660	ZLC11G0008580	0.0010337	ZLC11G0007660_ZLC11G0008580	3	3
ZLC01G0035930	ZLC11G0026980	0.00103369	ZLC01G0035930_ZLC11G0026980	3	8
ZLC08G0010310	ZLC08G0017590	0.00103368	ZLC08G0010310_ZLC08G0017590	3	2
ZLC04G0006970	ZLC09G0020890	0.00103368	ZLC04G0006970_ZLC09G0020890	7	4
ZLC11G0020830	ZLC03G0008330	0.00103367	ZLC11G0020830_ZLC03G0008330	1	1
ZLC04G0013050	ZLC03G0038240	0.00103366	ZLC04G0013050_ZLC03G0038240	7	non-DEG
ZLC06G0004570	ZLC08G0010560	0.00103365	ZLC06G0004570_ZLC08G0010560	2	7
ZLC08G0010310	ZLC07G0012960	0.00103365	ZLC08G0010310_ZLC07G0012960	2	2
ZLC08G0008240	ZLC08G0000990	0.00103364	ZLC08G0008240_ZLC08G0000990	2	2
ZLC05G0026330	ZLC02G0035960	0.00103364	ZLC05G0026330_ZLC02G0035960	3	non-DEG
ZLC06G0004950	ZLC01G0003550	0.00103363	ZLC06G0004950_ZLC01G0003550	4	6
ZLC03G0042770	ZLC02G0034930	0.00103362	ZLC03G0042770_ZLC02G0034930	1	3
ZLC02G0034620	ZLC01G0001790	0.00103362	ZLC02G0034620_ZLC01G0001790	6	non-DEG
ZLC03G0002050	ZLC10G0020400	0.00103362	ZLC03G0002050_ZLC10G0020400	8	3
ZLC11G0025590	ZLC12G0019750	0.00103362	ZLC11G0025590_ZLC12G0019750	1	3
ZLC07G0017030	ZLC10G0012180	0.00103361	ZLC07G0017030_ZLC10G0012180	1	non-DEG
ZLC06G0016320	ZLC06G0020840	0.00103361	ZLC06G0016320_ZLC06G0020840	8	1
ZLC01G0005540	ZLC10G0008050	0.0010336	ZLC01G0005540_ZLC10G0008050	3	1
ZLC09G0014580	ZLC04G0002840	0.00103359	ZLC09G0014580_ZLC04G0002840	3	1
ZLC09G0018470	ZLC03G0040920	0.00103359	ZLC09G0018470_ZLC03G0040920	4	non-DEG
ZLC11G0020490	ZLC10G0026120	0.00103357	ZLC11G0020490_ZLC10G0026120	8	non-DEG
ZLC08G0004100	ZLC11G0001980	0.00103356	ZLC08G0004100_ZLC11G0001980	6	3
ZLC03G0012860	ZLC07G0020860	0.00103356	ZLC03G0012860_ZLC07G0020860	6	non-DEG
ZLC01G0046990	ZLC04G0007750	0.00103356	ZLC01G0046990_ZLC04G0007750	8	non-DEG
ZLC11G0019940	ZLC08G0013510	0.00103354	ZLC11G0019940_ZLC08G0013510	2	6
ZLC12G0010600	ZLC12G0014760	0.00103354	ZLC12G0010600_ZLC12G0014760	1	non-DEG
ZLC02G0016530	ZLC12G0014760	0.00103354	ZLC02G0016530_ZLC12G0014760	1	3
ZLC02G0021500	ZLC03G0018340	0.00103354	ZLC02G0021500_ZLC03G0018340	3	1
ZLC09G0013900	ZLC09G0006760	0.00103353	ZLC09G0013900_ZLC09G0006760	6	4
ZLC07G0017030	ZLC07G0021090	0.00103353	ZLC07G0017030_ZLC07G0021090	4	non-DEG
ZLC08G0002320	ZLC12G0027530	0.00103352	ZLC08G0002320_ZLC12G0027530	8	2
ZLC03G0005710	ZLC02G0026220	0.00103352	ZLC03G0005710_ZLC02G0026220	4	1
ZLC12G0020870	ZLC11G0000900	0.00103351	ZLC12G0020870_ZLC11G0000900	1	3
ZLC01G0035890	ZLC12G0008180	0.00103351	ZLC01G0035890_ZLC12G0008180	5	2
ZLC08G0020270	ZLC02G0007470	0.0010335	ZLC08G0020270_ZLC02G0007470	3	non-DEG
ZLC11G0002060	ZLC02G0007470	0.0010335	ZLC11G0002060_ZLC02G0007470	3	6
ZLC02G0030760	ZLC02G0007470	0.0010335	ZLC02G0030760_ZLC02G0007470	3	7
ZLC06G0015330	ZLC02G0007470	0.0010335	ZLC06G0015330_ZLC02G0007470	3	3
ZLC02G0014650	ZLC02G0007470	0.0010335	ZLC02G0014650_ZLC02G0007470	3	3
ZLC01G0000770	ZLC02G0007470	0.0010335	ZLC01G0000770_ZLC02G0007470	3	2
ZLC01G0021480	ZLC02G0007470	0.0010335	ZLC01G0021480_ZLC02G0007470	3	2
ZLC01G0005140	ZLC02G0007470	0.0010335	ZLC01G0005140_ZLC02G0007470	3	2
ZLC01G0043820	ZLC02G0007470	0.0010335	ZLC01G0043820_ZLC02G0007470	3	2
ZLC02G0033700	ZLC02G0007470	0.0010335	ZLC02G0033700_ZLC02G0007470	3	7
ZLC09G0003380	ZLC02G0007470	0.0010335	ZLC09G0003380_ZLC02G0007470	3	1
ZLC06G0014790	ZLC02G0031150	0.0010335	ZLC06G0014790_ZLC02G0031150	3	6
ZLC04G0006110	ZLC06G0006980	0.0010335	ZLC04G0006110_ZLC06G0006980	3	1
ZLC02G0029890	ZLC02G0024920	0.00103349	ZLC02G0029890_ZLC02G0024920	8	6
ZLC08G0010310	ZLC11G0020470	0.00103348	ZLC08G0010310_ZLC11G0020470	8	2
ZLC03G0005710	ZLC07G0023330	0.00103348	ZLC03G0005710_ZLC07G0023330	6	1
ZLC01G0029060	ZLC10G0001730	0.00103347	ZLC01G0029060_ZLC10G0001730	1	3
ZLC01G0036630	ZLC10G0001730	0.00103347	ZLC01G0036630_ZLC10G0001730	1	7
ZLC11G0007770	ZLC06G0019920	0.00103347	ZLC11G0007770_ZLC06G0019920	4	7
ZLC06G0004570	ZLC06G0019920	0.00103347	ZLC06G0004570_ZLC06G0019920	4	7
ZLC05G0002610	ZLC04G0010170	0.00103347	ZLC05G0002610_ZLC04G0010170	1	3
ZLC01G0010980	ZLC03G0000650	0.00103346	ZLC01G0010980_ZLC03G0000650	5	non-DEG
ZLC04G0004970	ZLC01G0009480	0.00103344	ZLC04G0004970_ZLC01G0009480	8	7
ZLC04G0024560	ZLC06G0013520	0.00103343	ZLC04G0024560_ZLC06G0013520	2	8
ZLC07G0024180	ZLC02G0033410	0.00103342	ZLC07G0024180_ZLC02G0033410	1	6
ZLC03G0033780	ZLC02G0033410	0.00103342	ZLC03G0033780_ZLC02G0033410	1	2
ZLC06G0015710	ZLC02G0033410	0.00103342	ZLC06G0015710_ZLC02G0033410	1	1
ZLC10G0016940	ZLC02G0033410	0.00103342	ZLC10G0016940_ZLC02G0033410	1	non-DEG
ZLC06G0016320	ZLC01G0024760	0.00103342	ZLC06G0016320_ZLC01G0024760	3	1
ZLC11G0001840	ZLC02G0032460	0.00103341	ZLC11G0001840_ZLC02G0032460	6	7
ZLC06G0017540	ZLC06G0025280	0.00103341	ZLC06G0017540_ZLC06G0025280	4	7
ZLC11G0020830	ZLC06G0025510	0.00103341	ZLC11G0020830_ZLC06G0025510	3	1
ZLC05G0010930	ZLC03G0012900	0.00103339	ZLC05G0010930_ZLC03G0012900	3	6
ZLC05G0020690	ZLC11G0017280	0.00103339	ZLC05G0020690_ZLC11G0017280	1	non-DEG
ZLC01G0044270	ZLC08G0016040	0.00103339	ZLC01G0044270_ZLC08G0016040	8	non-DEG
ZLC05G0018420	ZLC01G0013020	0.00103337	ZLC05G0018420_ZLC01G0013020	8	6
ZLC05G0023610	ZLC02G0013970	0.00103336	ZLC05G0023610_ZLC02G0013970	8	8
ZLC01G0046190	ZLC03G0000640	0.00103334	ZLC01G0046190_ZLC03G0000640	3	non-DEG
ZLC01G0004770	ZLC03G0018060	0.00103334	ZLC01G0004770_ZLC03G0018060	8	non-DEG
ZLC03G0038750	ZLC01G0030120	0.00103331	ZLC03G0038750_ZLC01G0030120	6	4
ZLC02G0002780	ZLC04G0005810	0.00103331	ZLC02G0002780_ZLC04G0005810	1	5
ZLC01G0002730	ZLC03G0020350	0.00103331	ZLC01G0002730_ZLC03G0020350	6	non-DEG
ZLC01G0046210	ZLC03G0020350	0.00103331	ZLC01G0046210_ZLC03G0020350	6	non-DEG
ZLC08G0010250	ZLC12G0003320	0.0010333	ZLC08G0010250_ZLC12G0003320	4	2
ZLC01G0043860	ZLC01G0001870	0.00103329	ZLC01G0043860_ZLC01G0001870	2	non-DEG
ZLC01G0029870	ZLC08G0024140	0.00103329	ZLC01G0029870_ZLC08G0024140	3	non-DEG
ZLC12G0024130	ZLC05G0018420	0.00103326	ZLC12G0024130_ZLC05G0018420	6	1
ZLC11G0026840	ZLC07G0024440	0.00103325	ZLC11G0026840_ZLC07G0024440	1	6
ZLC01G0007500	ZLC06G0029820	0.00103324	ZLC01G0007500_ZLC06G0029820	8	4
ZLC09G0000690	ZLC05G0006140	0.00103324	ZLC09G0000690_ZLC05G0006140	2	3
ZLC10G0017230	ZLC10G0012010	0.00103324	ZLC10G0017230_ZLC10G0012010	2	7
ZLC02G0025610	ZLC10G0020400	0.00103324	ZLC02G0025610_ZLC10G0020400	8	8
ZLC10G0022970	ZLC10G0020400	0.00103324	ZLC10G0022970_ZLC10G0020400	8	non-DEG
ZLC04G0020900	ZLC03G0004730	0.00103323	ZLC04G0020900_ZLC03G0004730	4	3
ZLC03G0016640	ZLC01G0021240	0.00103323	ZLC03G0016640_ZLC01G0021240	4	5
ZLC01G0006300	ZLC01G0021240	0.00103323	ZLC01G0006300_ZLC01G0021240	4	non-DEG
ZLC04G0015100	ZLC01G0021240	0.00103323	ZLC04G0015100_ZLC01G0021240	4	5
ZLC03G0007680	ZLC01G0021240	0.00103323	ZLC03G0007680_ZLC01G0021240	4	5
ZLC01G0007870	ZLC01G0021240	0.00103323	ZLC01G0007870_ZLC01G0021240	4	8
ZLC02G0013370	ZLC06G0018380	0.00103322	ZLC02G0013370_ZLC06G0018380	5	1
ZLC09G0021030	ZLC03G0003790	0.00103322	ZLC09G0021030_ZLC03G0003790	4	3
ZLC02G0026830	ZLC11G0001880	0.00103322	ZLC02G0026830_ZLC11G0001880	7	2
ZLC12G0007750	ZLC10G0002400	0.00103322	ZLC12G0007750_ZLC10G0002400	5	5
ZLC12G0007750	ZLC03G0014080	0.00103321	ZLC12G0007750_ZLC03G0014080	3	5
ZLC05G0015890	ZLC07G0000690	0.0010332	ZLC05G0015890_ZLC07G0000690	5	6
ZLC06G0035210	ZLC08G0028490	0.0010332	ZLC06G0035210_ZLC08G0028490	3	non-DEG
ZLC02G0003140	ZLC01G0015330	0.0010332	ZLC02G0003140_ZLC01G0015330	1	2
ZLC06G0023010	ZLC06G0027580	0.0010332	ZLC06G0023010_ZLC06G0027580	6	non-DEG
ZLC02G0017570	ZLC07G0020280	0.00103319	ZLC02G0017570_ZLC07G0020280	2	6
ZLC01G0021260	ZLC10G0017410	0.00103319	ZLC01G0021260_ZLC10G0017410	5	1
ZLC09G0006400	ZLC10G0017410	0.00103319	ZLC09G0006400_ZLC10G0017410	5	non-DEG
ZLC08G0023900	ZLC10G0017410	0.00103319	ZLC08G0023900_ZLC10G0017410	5	2
ZLC06G0022140	ZLC10G0017410	0.00103319	ZLC06G0022140_ZLC10G0017410	5	4
ZLC05G0026330	ZLC10G0017410	0.00103319	ZLC05G0026330_ZLC10G0017410	5	non-DEG
ZLC02G0003210	ZLC10G0017410	0.00103319	ZLC02G0003210_ZLC10G0017410	5	8
ZLC01G0000770	ZLC01G0036570	0.00103319	ZLC01G0000770_ZLC01G0036570	1	2
ZLC01G0007900	ZLC01G0033490	0.00103319	ZLC01G0007900_ZLC01G0033490	8	non-DEG
ZLC06G0002440	ZLC03G0000260	0.00103317	ZLC06G0002440_ZLC03G0000260	7	8
ZLC01G0012000	ZLC08G0025820	0.00103316	ZLC01G0012000_ZLC08G0025820	3	non-DEG
ZLC03G0023960	ZLC02G0031810	0.00103316	ZLC03G0023960_ZLC02G0031810	8	2
ZLC03G0033780	ZLC08G0013550	0.00103315	ZLC03G0033780_ZLC08G0013550	8	2
ZLC02G0006040	ZLC02G0019800	0.00103315	ZLC02G0006040_ZLC02G0019800	8	non-DEG
ZLC05G0008020	ZLC02G0019800	0.00103315	ZLC05G0008020_ZLC02G0019800	8	8
ZLC09G0022760	ZLC02G0019800	0.00103315	ZLC09G0022760_ZLC02G0019800	8	2
ZLC06G0010660	ZLC02G0013350	0.00103315	ZLC06G0010660_ZLC02G0013350	4	8
ZLC01G0024450	ZLC03G0000520	0.00103314	ZLC01G0024450_ZLC03G0000520	6	3
ZLC05G0010930	ZLC06G0014310	0.00103313	ZLC05G0010930_ZLC06G0014310	6	6
ZLC07G0011960	ZLC06G0014310	0.00103313	ZLC07G0011960_ZLC06G0014310	6	1
ZLC02G0013370	ZLC02G0020090	0.00103313	ZLC02G0013370_ZLC02G0020090	6	1
ZLC05G0017140	ZLC10G0019640	0.00103313	ZLC05G0017140_ZLC10G0019640	8	7
ZLC06G0009240	ZLC06G0024610	0.00103313	ZLC06G0009240_ZLC06G0024610	3	non-DEG
ZLC01G0036600	ZLC10G0003560	0.00103312	ZLC01G0036600_ZLC10G0003560	6	2
ZLC10G0006910	ZLC11G0026600	0.00103311	ZLC10G0006910_ZLC11G0026600	4	1
ZLC01G0025820	ZLC02G0023000	0.00103311	ZLC01G0025820_ZLC02G0023000	5	7
ZLC01G0000770	ZLC01G0025560	0.0010331	ZLC01G0000770_ZLC01G0025560	5	2
ZLC12G0010260	ZLC10G0018420	0.0010331	ZLC12G0010260_ZLC10G0018420	7	8
ZLC02G0022890	ZLC09G0021680	0.0010331	ZLC02G0022890_ZLC09G0021680	8	5
ZLC10G0008080	ZLC03G0019540	0.00103309	ZLC10G0008080_ZLC03G0019540	6	2
ZLC11G0012220	ZLC04G0015880	0.00103308	ZLC11G0012220_ZLC04G0015880	4	non-DEG
ZLC08G0004780	ZLC02G0031770	0.00103306	ZLC08G0004780_ZLC02G0031770	4	6
ZLC08G0005190	ZLC01G0047300	0.00103306	ZLC08G0005190_ZLC01G0047300	6	8
ZLC04G0003100	ZLC06G0001190	0.00103306	ZLC04G0003100_ZLC06G0001190	4	8
ZLC12G0026280	ZLC03G0020350	0.00103305	ZLC12G0026280_ZLC03G0020350	6	2
ZLC05G0008020	ZLC05G0003390	0.00103305	ZLC05G0008020_ZLC05G0003390	7	8
ZLC10G0011110	ZLC10G0007330	0.00103304	ZLC10G0011110_ZLC10G0007330	1	4
ZLC08G0015850	ZLC08G0009250	0.00103304	ZLC08G0015850_ZLC08G0009250	1	8
ZLC12G0027840	ZLC02G0036820	0.00103304	ZLC12G0027840_ZLC02G0036820	1	6
ZLC07G0016130	ZLC02G0036820	0.00103304	ZLC07G0016130_ZLC02G0036820	1	6
ZLC02G0026350	ZLC08G0015390	0.00103304	ZLC02G0026350_ZLC08G0015390	4	8
ZLC01G0000770	ZLC03G0006460	0.00103303	ZLC01G0000770_ZLC03G0006460	1	2
ZLC01G0005270	ZLC03G0006460	0.00103303	ZLC01G0005270_ZLC03G0006460	1	2
ZLC03G0002670	ZLC03G0006460	0.00103303	ZLC03G0002670_ZLC03G0006460	1	2
ZLC03G0045160	ZLC11G0002060	0.00103303	ZLC03G0045160_ZLC11G0002060	6	5
ZLC12G0024110	ZLC10G0002280	0.00103303	ZLC12G0024110_ZLC10G0002280	3	non-DEG
ZLC08G0022110	ZLC08G0019370	0.00103303	ZLC08G0022110_ZLC08G0019370	3	non-DEG
ZLC02G0026390	ZLC03G0003890	0.00103302	ZLC02G0026390_ZLC03G0003890	1	4
ZLC01G0021480	ZLC08G0025880	0.00103302	ZLC01G0021480_ZLC08G0025880	5	2
ZLC11G0009680	ZLC08G0011210	0.00103301	ZLC11G0009680_ZLC08G0011210	1	non-DEG
ZLC05G0012000	ZLC03G0019400	0.00103301	ZLC05G0012000_ZLC03G0019400	4	5
ZLC07G0018610	ZLC08G0023010	0.00103301	ZLC07G0018610_ZLC08G0023010	2	non-DEG
ZLC11G0019290	ZLC08G0023010	0.00103301	ZLC11G0019290_ZLC08G0023010	2	7
ZLC01G0047120	ZLC07G0022900	0.00103301	ZLC01G0047120_ZLC07G0022900	4	6
ZLC06G0005280	ZLC07G0022900	0.00103301	ZLC06G0005280_ZLC07G0022900	4	6
ZLC02G0032250	ZLC03G0017860	0.00103301	ZLC02G0032250_ZLC03G0017860	8	7
ZLC10G0021830	ZLC03G0017860	0.00103301	ZLC10G0021830_ZLC03G0017860	8	3
ZLC01G0009740	ZLC03G0017860	0.00103301	ZLC01G0009740_ZLC03G0017860	8	7
ZLC10G0004960	ZLC03G0017860	0.00103301	ZLC10G0004960_ZLC03G0017860	8	non-DEG
ZLC03G0034850	ZLC03G0017860	0.00103301	ZLC03G0034850_ZLC03G0017860	8	7
ZLC10G0024050	ZLC02G0013970	0.00103301	ZLC10G0024050_ZLC02G0013970	8	8
ZLC11G0000650	ZLC02G0013440	0.001033	ZLC11G0000650_ZLC02G0013440	3	2
ZLC03G0008370	ZLC06G0003930	0.001033	ZLC03G0008370_ZLC06G0003930	5	non-DEG
ZLC02G0018710	ZLC02G0035010	0.001033	ZLC02G0018710_ZLC02G0035010	6	2
ZLC05G0023620	ZLC04G0001150	0.00103298	ZLC05G0023620_ZLC04G0001150	4	7
ZLC05G0019430	ZLC03G0007330	0.00103298	ZLC05G0019430_ZLC03G0007330	2	1
ZLC01G0039490	ZLC05G0008320	0.00103298	ZLC01G0039490_ZLC05G0008320	2	1
ZLC01G0000750	ZLC12G0014290	0.00103297	ZLC01G0000750_ZLC12G0014290	1	4
ZLC08G0010520	ZLC11G0026870	0.00103297	ZLC08G0010520_ZLC11G0026870	8	1
ZLC01G0001790	ZLC03G0028380	0.00103296	ZLC01G0001790_ZLC03G0028380	3	6
ZLC11G0009340	ZLC01G0045270	0.00103296	ZLC11G0009340_ZLC01G0045270	5	7
ZLC03G0008370	ZLC04G0003130	0.00103296	ZLC03G0008370_ZLC04G0003130	8	non-DEG
ZLC05G0012000	ZLC07G0020760	0.00103295	ZLC05G0012000_ZLC07G0020760	1	5
ZLC05G0015020	ZLC08G0018890	0.00103295	ZLC05G0015020_ZLC08G0018890	2	4
ZLC11G0012910	ZLC10G0013950	0.00103295	ZLC11G0012910_ZLC10G0013950	3	8
ZLC10G0003560	ZLC02G0000630	0.00103295	ZLC10G0003560_ZLC02G0000630	5	6
ZLC08G0023250	ZLC12G0029180	0.00103294	ZLC08G0023250_ZLC12G0029180	1	4
ZLC05G0012000	ZLC10G0013240	0.00103294	ZLC05G0012000_ZLC10G0013240	8	5
ZLC05G0024790	ZLC10G0013240	0.00103294	ZLC05G0024790_ZLC10G0013240	8	non-DEG
ZLC01G0030070	ZLC10G0013240	0.00103294	ZLC01G0030070_ZLC10G0013240	8	8
ZLC09G0018470	ZLC10G0013240	0.00103294	ZLC09G0018470_ZLC10G0013240	8	non-DEG
ZLC08G0004090	ZLC10G0013240	0.00103294	ZLC08G0004090_ZLC10G0013240	8	non-DEG
ZLC01G0019320	ZLC04G0026010	0.00103292	ZLC01G0019320_ZLC04G0026010	7	non-DEG
ZLC04G0027190	ZLC08G0018430	0.00103291	ZLC04G0027190_ZLC08G0018430	5	non-DEG
ZLC03G0023450	ZLC03G0012890	0.00103291	ZLC03G0023450_ZLC03G0012890	7	4
ZLC11G0021820	ZLC03G0006450	0.00103289	ZLC11G0021820_ZLC03G0006450	6	2
ZLC11G0008830	ZLC04G0010000	0.00103288	ZLC11G0008830_ZLC04G0010000	6	4
ZLC05G0020370	ZLC09G0021580	0.00103288	ZLC05G0020370_ZLC09G0021580	8	7
ZLC08G0004090	ZLC02G0021110	0.00103287	ZLC08G0004090_ZLC02G0021110	8	non-DEG
ZLC07G0016150	ZLC01G0011600	0.00103287	ZLC07G0016150_ZLC01G0011600	6	7
ZLC02G0025350	ZLC02G0005790	0.00103286	ZLC02G0025350_ZLC02G0005790	4	non-DEG
ZLC06G0008430	ZLC04G0001530	0.00103286	ZLC06G0008430_ZLC04G0001530	3	4
ZLC06G0011380	ZLC12G0020620	0.00103285	ZLC06G0011380_ZLC12G0020620	5	6
ZLC04G0014140	ZLC10G0020400	0.00103285	ZLC04G0014140_ZLC10G0020400	8	non-DEG
ZLC11G0018300	ZLC10G0020400	0.00103285	ZLC11G0018300_ZLC10G0020400	8	7
ZLC09G0023620	ZLC10G0020400	0.00103285	ZLC09G0023620_ZLC10G0020400	8	5
ZLC02G0019890	ZLC10G0020400	0.00103285	ZLC02G0019890_ZLC10G0020400	8	2
ZLC07G0019110	ZLC10G0020400	0.00103285	ZLC07G0019110_ZLC10G0020400	8	8
ZLC12G0003790	ZLC10G0020400	0.00103285	ZLC12G0003790_ZLC10G0020400	8	5
ZLC03G0000870	ZLC10G0020400	0.00103285	ZLC03G0000870_ZLC10G0020400	8	non-DEG
ZLC01G0039490	ZLC10G0020400	0.00103285	ZLC01G0039490_ZLC10G0020400	8	1
ZLC02G0016380	ZLC10G0020400	0.00103285	ZLC02G0016380_ZLC10G0020400	8	5
ZLC05G0003210	ZLC08G0019680	0.00103285	ZLC05G0003210_ZLC08G0019680	7	6
ZLC11G0009680	ZLC08G0019680	0.00103285	ZLC11G0009680_ZLC08G0019680	7	non-DEG
ZLC01G0046210	ZLC12G0016220	0.00103284	ZLC01G0046210_ZLC12G0016220	4	non-DEG
ZLC02G0025830	ZLC06G0004990	0.00103283	ZLC02G0025830_ZLC06G0004990	5	2
ZLC07G0023630	ZLC06G0004990	0.00103283	ZLC07G0023630_ZLC06G0004990	5	non-DEG
ZLC03G0009620	ZLC06G0017760	0.00103281	ZLC03G0009620_ZLC06G0017760	6	6
ZLC06G0021350	ZLC04G0010170	0.0010328	ZLC06G0021350_ZLC04G0010170	1	3
ZLC03G0020970	ZLC04G0010170	0.0010328	ZLC03G0020970_ZLC04G0010170	1	3
ZLC06G0007120	ZLC03G0007620	0.0010328	ZLC06G0007120_ZLC03G0007620	6	non-DEG
ZLC10G0001730	ZLC06G0005580	0.0010328	ZLC10G0001730_ZLC06G0005580	4	1
ZLC10G0021090	ZLC02G0031340	0.0010328	ZLC10G0021090_ZLC02G0031340	3	3
ZLC10G0012240	ZLC01G0025810	0.00103279	ZLC10G0012240_ZLC01G0025810	4	4
ZLC04G0004970	ZLC08G0026880	0.00103279	ZLC04G0004970_ZLC08G0026880	3	7
ZLC01G0011000	ZLC08G0020830	0.00103278	ZLC01G0011000_ZLC08G0020830	1	8
ZLC01G0011570	ZLC08G0020830	0.00103278	ZLC01G0011570_ZLC08G0020830	1	8
ZLC07G0015010	ZLC08G0020830	0.00103278	ZLC07G0015010_ZLC08G0020830	1	non-DEG
ZLC08G0016200	ZLC08G0020830	0.00103278	ZLC08G0016200_ZLC08G0020830	1	4
ZLC07G0018740	ZLC04G0001530	0.00103277	ZLC07G0018740_ZLC04G0001530	3	4
ZLC02G0003110	ZLC08G0025880	0.00103276	ZLC02G0003110_ZLC08G0025880	5	non-DEG
ZLC02G0002780	ZLC06G0011370	0.00103276	ZLC02G0002780_ZLC06G0011370	7	5
ZLC03G0011120	ZLC09G0016830	0.00103275	ZLC03G0011120_ZLC09G0016830	5	8
ZLC12G0009570	ZLC08G0028950	0.00103274	ZLC12G0009570_ZLC08G0028950	2	3
ZLC07G0015220	ZLC09G0000620	0.00103273	ZLC07G0015220_ZLC09G0000620	7	3
ZLC08G0009430	ZLC01G0029060	0.00103273	ZLC08G0009430_ZLC01G0029060	3	7
ZLC03G0012180	ZLC01G0008960	0.00103272	ZLC03G0012180_ZLC01G0008960	3	8
ZLC08G0001200	ZLC04G0006300	0.00103272	ZLC08G0001200_ZLC04G0006300	4	8
ZLC08G0008240	ZLC04G0006300	0.00103272	ZLC08G0008240_ZLC04G0006300	4	2
ZLC01G0007630	ZLC04G0006300	0.00103272	ZLC01G0007630_ZLC04G0006300	4	8
ZLC03G0012180	ZLC04G0006300	0.00103272	ZLC03G0012180_ZLC04G0006300	4	8
ZLC06G0010660	ZLC04G0006300	0.00103272	ZLC06G0010660_ZLC04G0006300	4	8
ZLC08G0018230	ZLC04G0006300	0.00103272	ZLC08G0018230_ZLC04G0006300	4	8
ZLC01G0044200	ZLC04G0006300	0.00103272	ZLC01G0044200_ZLC04G0006300	4	non-DEG
ZLC07G0006340	ZLC04G0006300	0.00103272	ZLC07G0006340_ZLC04G0006300	4	8
ZLC06G0010380	ZLC04G0006300	0.00103272	ZLC06G0010380_ZLC04G0006300	4	7
ZLC08G0007350	ZLC04G0006300	0.00103272	ZLC08G0007350_ZLC04G0006300	4	2
ZLC10G0016930	ZLC04G0006300	0.00103272	ZLC10G0016930_ZLC04G0006300	4	8
ZLC03G0007040	ZLC04G0006300	0.00103272	ZLC03G0007040_ZLC04G0006300	4	8
ZLC01G0037910	ZLC03G0000260	0.00103272	ZLC01G0037910_ZLC03G0000260	7	8
ZLC06G0009250	ZLC06G0015890	0.00103271	ZLC06G0009250_ZLC06G0015890	3	non-DEG
ZLC11G0019940	ZLC01G0027050	0.00103271	ZLC11G0019940_ZLC01G0027050	2	6
ZLC04G0004970	ZLC04G0016250	0.0010327	ZLC04G0004970_ZLC04G0016250	8	7
ZLC01G0007870	ZLC03G0022160	0.00103269	ZLC01G0007870_ZLC03G0022160	3	8
ZLC03G0031510	ZLC11G0014740	0.00103268	ZLC03G0031510_ZLC11G0014740	4	6
ZLC01G0005440	ZLC07G0017870	0.00103267	ZLC01G0005440_ZLC07G0017870	5	2
ZLC10G0001340	ZLC04G0022000	0.00103266	ZLC10G0001340_ZLC04G0022000	2	non-DEG
ZLC01G0029060	ZLC04G0002070	0.00103266	ZLC01G0029060_ZLC04G0002070	8	3
ZLC06G0013640	ZLC08G0001020	0.00103266	ZLC06G0013640_ZLC08G0001020	7	2
ZLC06G0011380	ZLC04G0022590	0.00103266	ZLC06G0011380_ZLC04G0022590	1	6
ZLC02G0030330	ZLC02G0014940	0.00103264	ZLC02G0030330_ZLC02G0014940	4	non-DEG
ZLC09G0020980	ZLC07G0022270	0.00103264	ZLC09G0020980_ZLC07G0022270	7	7
ZLC11G0008590	ZLC10G0006770	0.00103263	ZLC11G0008590_ZLC10G0006770	4	4
ZLC02G0035250	ZLC08G0025870	0.00103263	ZLC02G0035250_ZLC08G0025870	4	non-DEG
ZLC02G0030820	ZLC08G0008270	0.00103263	ZLC02G0030820_ZLC08G0008270	7	8
ZLC03G0008220	ZLC11G0008180	0.00103262	ZLC03G0008220_ZLC11G0008180	1	3
ZLC12G0008870	ZLC11G0008180	0.00103262	ZLC12G0008870_ZLC11G0008180	1	4
ZLC03G0027120	ZLC06G0010250	0.00103261	ZLC03G0027120_ZLC06G0010250	6	3
ZLC04G0006220	ZLC11G0010050	0.00103259	ZLC04G0006220_ZLC11G0010050	3	4
ZLC01G0046930	ZLC03G0003680	0.00103258	ZLC01G0046930_ZLC03G0003680	5	7
ZLC05G0023610	ZLC07G0022270	0.00103258	ZLC05G0023610_ZLC07G0022270	7	8
ZLC07G0020610	ZLC03G0002420	0.00103258	ZLC07G0020610_ZLC03G0002420	2	3
ZLC02G0016540	ZLC03G0002420	0.00103258	ZLC02G0016540_ZLC03G0002420	2	3
ZLC10G0004590	ZLC05G0016930	0.00103258	ZLC10G0004590_ZLC05G0016930	8	non-DEG
ZLC07G0010560	ZLC02G0000290	0.00103258	ZLC07G0010560_ZLC02G0000290	3	non-DEG
ZLC02G0032570	ZLC01G0029060	0.00103257	ZLC02G0032570_ZLC01G0029060	3	non-DEG
ZLC09G0022470	ZLC03G0022020	0.00103257	ZLC09G0022470_ZLC03G0022020	5	non-DEG
ZLC06G0005350	ZLC08G0009060	0.00103257	ZLC06G0005350_ZLC08G0009060	3	8
ZLC02G0033600	ZLC03G0019740	0.00103256	ZLC02G0033600_ZLC03G0019740	1	2
ZLC01G0036660	ZLC05G0020650	0.00103256	ZLC01G0036660_ZLC05G0020650	7	4
ZLC03G0008440	ZLC09G0012600	0.00103256	ZLC03G0008440_ZLC09G0012600	5	2
ZLC08G0019130	ZLC03G0014360	0.00103254	ZLC08G0019130_ZLC03G0014360	1	non-DEG
ZLC06G0027990	ZLC03G0000550	0.00103253	ZLC06G0027990_ZLC03G0000550	4	non-DEG
ZLC10G0010630	ZLC04G0000930	0.00103249	ZLC10G0010630_ZLC04G0000930	5	5
ZLC03G0025890	ZLC04G0015830	0.00103248	ZLC03G0025890_ZLC04G0015830	1	4
ZLC07G0024180	ZLC02G0026030	0.00103248	ZLC07G0024180_ZLC02G0026030	3	6
ZLC03G0016510	ZLC02G0031340	0.00103248	ZLC03G0016510_ZLC02G0031340	3	non-DEG
ZLC06G0027690	ZLC10G0011860	0.00103247	ZLC06G0027690_ZLC10G0011860	5	1
ZLC01G0010890	ZLC02G0013190	0.00103247	ZLC01G0010890_ZLC02G0013190	5	non-DEG
ZLC02G0002780	ZLC02G0036800	0.00103246	ZLC02G0002780_ZLC02G0036800	2	5
ZLC03G0045160	ZLC02G0036800	0.00103246	ZLC03G0045160_ZLC02G0036800	2	5
ZLC08G0009060	ZLC02G0036800	0.00103246	ZLC08G0009060_ZLC02G0036800	2	3
ZLC11G0007660	ZLC02G0036800	0.00103246	ZLC11G0007660_ZLC02G0036800	2	3
ZLC02G0016380	ZLC02G0036800	0.00103246	ZLC02G0016380_ZLC02G0036800	2	5
ZLC03G0040890	ZLC08G0018770	0.00103244	ZLC03G0040890_ZLC08G0018770	6	non-DEG
ZLC06G0035110	ZLC08G0018770	0.00103244	ZLC06G0035110_ZLC08G0018770	6	1
ZLC05G0016150	ZLC08G0018770	0.00103244	ZLC05G0016150_ZLC08G0018770	6	7
ZLC03G0024280	ZLC08G0018770	0.00103244	ZLC03G0024280_ZLC08G0018770	6	non-DEG
ZLC05G0020130	ZLC08G0018770	0.00103244	ZLC05G0020130_ZLC08G0018770	6	1
ZLC01G0004190	ZLC08G0018770	0.00103244	ZLC01G0004190_ZLC08G0018770	6	1
ZLC12G0017550	ZLC08G0018770	0.00103244	ZLC12G0017550_ZLC08G0018770	6	non-DEG
ZLC09G0008650	ZLC08G0018770	0.00103244	ZLC09G0008650_ZLC08G0018770	6	3
ZLC11G0027120	ZLC08G0018770	0.00103244	ZLC11G0027120_ZLC08G0018770	6	2
ZLC02G0030330	ZLC08G0016390	0.00103243	ZLC02G0030330_ZLC08G0016390	5	non-DEG
ZLC12G0012670	ZLC03G0015940	0.00103242	ZLC12G0012670_ZLC03G0015940	7	8
ZLC07G0025150	ZLC07G0021120	0.00103242	ZLC07G0025150_ZLC07G0021120	2	non-DEG
ZLC10G0011560	ZLC03G0040290	0.00103242	ZLC10G0011560_ZLC03G0040290	8	4
ZLC06G0008730	ZLC03G0000640	0.00103242	ZLC06G0008730_ZLC03G0000640	3	non-DEG
ZLC10G0021590	ZLC02G0003410	0.00103242	ZLC10G0021590_ZLC02G0003410	6	3
ZLC08G0004500	ZLC03G0006260	0.00103241	ZLC08G0004500_ZLC03G0006260	6	non-DEG
ZLC07G0026180	ZLC03G0006260	0.00103241	ZLC07G0026180_ZLC03G0006260	6	non-DEG
ZLC01G0036630	ZLC03G0006260	0.00103241	ZLC01G0036630_ZLC03G0006260	6	7
ZLC05G0018430	ZLC01G0029980	0.00103241	ZLC05G0018430_ZLC01G0029980	6	7
ZLC11G0008800	ZLC03G0016940	0.0010324	ZLC11G0008800_ZLC03G0016940	2	4
ZLC03G0003900	ZLC01G0014160	0.00103239	ZLC03G0003900_ZLC01G0014160	1	7
ZLC12G0003790	ZLC11G0026790	0.00103238	ZLC12G0003790_ZLC11G0026790	1	5
ZLC06G0014790	ZLC04G0012810	0.00103237	ZLC06G0014790_ZLC04G0012810	4	6
ZLC02G0033700	ZLC01G0043190	0.00103236	ZLC02G0033700_ZLC01G0043190	5	7
ZLC08G0002320	ZLC02G0031080	0.00103236	ZLC08G0002320_ZLC02G0031080	5	2
ZLC10G0021830	ZLC02G0031080	0.00103236	ZLC10G0021830_ZLC02G0031080	5	3
ZLC12G0018560	ZLC02G0031080	0.00103236	ZLC12G0018560_ZLC02G0031080	5	3
ZLC04G0027190	ZLC02G0031080	0.00103236	ZLC04G0027190_ZLC02G0031080	5	non-DEG
ZLC12G0013460	ZLC02G0031080	0.00103236	ZLC12G0013460_ZLC02G0031080	5	3
ZLC01G0001790	ZLC02G0031080	0.00103236	ZLC01G0001790_ZLC02G0031080	5	6
ZLC03G0042770	ZLC02G0031080	0.00103236	ZLC03G0042770_ZLC02G0031080	5	3
ZLC08G0000680	ZLC02G0031080	0.00103236	ZLC08G0000680_ZLC02G0031080	5	7
ZLC06G0017540	ZLC02G0031080	0.00103236	ZLC06G0017540_ZLC02G0031080	5	7
ZLC03G0013980	ZLC02G0031080	0.00103236	ZLC03G0013980_ZLC02G0031080	5	1
ZLC09G0009990	ZLC02G0031080	0.00103236	ZLC09G0009990_ZLC02G0031080	5	1
ZLC01G0004180	ZLC10G0015810	0.00103235	ZLC01G0004180_ZLC10G0015810	6	5
ZLC06G0018520	ZLC06G0026510	0.00103235	ZLC06G0018520_ZLC06G0026510	3	5
ZLC10G0010630	ZLC06G0034760	0.00103234	ZLC10G0010630_ZLC06G0034760	4	5
ZLC05G0013080	ZLC01G0028710	0.00103234	ZLC05G0013080_ZLC01G0028710	6	non-DEG
ZLC01G0025780	ZLC06G0022500	0.00103231	ZLC01G0025780_ZLC06G0022500	3	1
ZLC09G0021080	ZLC06G0003170	0.0010323	ZLC09G0021080_ZLC06G0003170	3	non-DEG
ZLC07G0024170	ZLC10G0016140	0.0010323	ZLC07G0024170_ZLC10G0016140	5	6
ZLC08G0009700	ZLC10G0016140	0.0010323	ZLC08G0009700_ZLC10G0016140	5	6
ZLC10G0011560	ZLC10G0016140	0.0010323	ZLC10G0011560_ZLC10G0016140	5	4
ZLC01G0046810	ZLC10G0016140	0.0010323	ZLC01G0046810_ZLC10G0016140	5	1
ZLC08G0005210	ZLC10G0016140	0.0010323	ZLC08G0005210_ZLC10G0016140	5	non-DEG
ZLC03G0038750	ZLC09G0011600	0.0010323	ZLC03G0038750_ZLC09G0011600	3	4
ZLC05G0019430	ZLC07G0021750	0.00103229	ZLC05G0019430_ZLC07G0021750	1	1
ZLC07G0028620	ZLC07G0019020	0.00103229	ZLC07G0028620_ZLC07G0019020	3	4
ZLC03G0027120	ZLC01G0003070	0.00103229	ZLC03G0027120_ZLC01G0003070	6	3
ZLC06G0008730	ZLC01G0024840	0.00103228	ZLC06G0008730_ZLC01G0024840	2	non-DEG
ZLC10G0004590	ZLC11G0022820	0.00103227	ZLC10G0004590_ZLC11G0022820	2	non-DEG
ZLC08G0023000	ZLC04G0005520	0.00103226	ZLC08G0023000_ZLC04G0005520	4	3
ZLC06G0005150	ZLC11G0017040	0.00103226	ZLC06G0005150_ZLC11G0017040	1	1
ZLC03G0034650	ZLC02G0000510	0.00103226	ZLC03G0034650_ZLC02G0000510	1	3
ZLC05G0012000	ZLC02G0033670	0.00103226	ZLC05G0012000_ZLC02G0033670	2	5
ZLC02G0030760	ZLC04G0010070	0.00103226	ZLC02G0030760_ZLC04G0010070	8	7
ZLC10G0012240	ZLC02G0017570	0.00103226	ZLC10G0012240_ZLC02G0017570	6	4
ZLC06G0022140	ZLC02G0017570	0.00103226	ZLC06G0022140_ZLC02G0017570	6	4
ZLC05G0010930	ZLC01G0021800	0.00103224	ZLC05G0010930_ZLC01G0021800	1	6
ZLC02G0016540	ZLC03G0005710	0.00103224	ZLC02G0016540_ZLC03G0005710	1	3
ZLC07G0011960	ZLC06G0002120	0.00103224	ZLC07G0011960_ZLC06G0002120	2	1
ZLC09G0018660	ZLC09G0006230	0.00103223	ZLC09G0018660_ZLC09G0006230	1	non-DEG
ZLC04G0004970	ZLC09G0006230	0.00103223	ZLC04G0004970_ZLC09G0006230	1	7
ZLC07G0015610	ZLC09G0006230	0.00103223	ZLC07G0015610_ZLC09G0006230	1	3
ZLC05G0020690	ZLC04G0006300	0.00103223	ZLC05G0020690_ZLC04G0006300	4	non-DEG
ZLC10G0000680	ZLC10G0006240	0.00103222	ZLC10G0000680_ZLC10G0006240	6	4
ZLC06G0003910	ZLC03G0003470	0.00103221	ZLC06G0003910_ZLC03G0003470	2	7
ZLC08G0016160	ZLC08G0007360	0.00103221	ZLC08G0016160_ZLC08G0007360	1	1
ZLC02G0035250	ZLC02G0028020	0.00103221	ZLC02G0035250_ZLC02G0028020	2	non-DEG
ZLC03G0042770	ZLC03G0018060	0.00103221	ZLC03G0042770_ZLC03G0018060	8	3
ZLC02G0016530	ZLC04G0026010	0.00103221	ZLC02G0016530_ZLC04G0026010	7	3
ZLC05G0020690	ZLC12G0013350	0.00103219	ZLC05G0020690_ZLC12G0013350	3	non-DEG
ZLC04G0006970	ZLC08G0026380	0.00103218	ZLC04G0006970_ZLC08G0026380	6	4
ZLC11G0012450	ZLC02G0014270	0.00103218	ZLC11G0012450_ZLC02G0014270	2	non-DEG
ZLC03G0002730	ZLC03G0001100	0.00103218	ZLC03G0002730_ZLC03G0001100	1	2
ZLC03G0023960	ZLC12G0012670	0.00103216	ZLC03G0023960_ZLC12G0012670	8	2
ZLC07G0016150	ZLC03G0017820	0.00103216	ZLC07G0016150_ZLC03G0017820	1	7
ZLC01G0046180	ZLC04G0013920	0.00103216	ZLC01G0046180_ZLC04G0013920	1	6
ZLC06G0035110	ZLC03G0017820	0.00103215	ZLC06G0035110_ZLC03G0017820	1	1
ZLC06G0004570	ZLC03G0017820	0.00103215	ZLC06G0004570_ZLC03G0017820	1	7
ZLC01G0046850	ZLC03G0024670	0.00103215	ZLC01G0046850_ZLC03G0024670	7	3
ZLC03G0004450	ZLC03G0017820	0.00103215	ZLC03G0004450_ZLC03G0017820	1	3
ZLC01G0043860	ZLC03G0017820	0.00103215	ZLC01G0043860_ZLC03G0017820	1	non-DEG
ZLC06G0009250	ZLC03G0017820	0.00103215	ZLC06G0009250_ZLC03G0017820	1	non-DEG
ZLC03G0001740	ZLC03G0017820	0.00103215	ZLC03G0001740_ZLC03G0017820	1	1
ZLC01G0013390	ZLC03G0017820	0.00103215	ZLC01G0013390_ZLC03G0017820	1	non-DEG
ZLC11G0009340	ZLC03G0017820	0.00103215	ZLC11G0009340_ZLC03G0017820	1	7
ZLC01G0019680	ZLC03G0017820	0.00103215	ZLC01G0019680_ZLC03G0017820	1	non-DEG
ZLC03G0002730	ZLC03G0017820	0.00103215	ZLC03G0002730_ZLC03G0017820	1	2
ZLC05G0015890	ZLC03G0017820	0.00103215	ZLC05G0015890_ZLC03G0017820	1	6
ZLC11G0008580	ZLC03G0017820	0.00103215	ZLC11G0008580_ZLC03G0017820	1	3
ZLC05G0004640	ZLC03G0017820	0.00103215	ZLC05G0004640_ZLC03G0017820	1	1
ZLC12G0027840	ZLC10G0016140	0.00103214	ZLC12G0027840_ZLC10G0016140	5	6
ZLC02G0030820	ZLC04G0010170	0.00103214	ZLC02G0030820_ZLC04G0010170	1	8
ZLC03G0009600	ZLC04G0010170	0.00103214	ZLC03G0009600_ZLC04G0010170	1	2
ZLC08G0018230	ZLC04G0010170	0.00103214	ZLC08G0018230_ZLC04G0010170	1	8
ZLC02G0002400	ZLC04G0010170	0.00103214	ZLC02G0002400_ZLC04G0010170	1	8
ZLC10G0024050	ZLC04G0010170	0.00103214	ZLC10G0024050_ZLC04G0010170	1	8
ZLC01G0026700	ZLC04G0010170	0.00103214	ZLC01G0026700_ZLC04G0010170	1	non-DEG
ZLC07G0026610	ZLC04G0010170	0.00103214	ZLC07G0026610_ZLC04G0010170	1	7
ZLC10G0016820	ZLC04G0010170	0.00103214	ZLC10G0016820_ZLC04G0010170	1	8
ZLC01G0001240	ZLC04G0010170	0.00103214	ZLC01G0001240_ZLC04G0010170	1	2
ZLC09G0022470	ZLC04G0010170	0.00103214	ZLC09G0022470_ZLC04G0010170	1	non-DEG
ZLC05G0009720	ZLC04G0010170	0.00103214	ZLC05G0009720_ZLC04G0010170	1	non-DEG
ZLC01G0011240	ZLC04G0010170	0.00103214	ZLC01G0011240_ZLC04G0010170	1	8
ZLC03G0008810	ZLC06G0013640	0.00103214	ZLC03G0008810_ZLC06G0013640	2	2
ZLC02G0026280	ZLC03G0014530	0.00103212	ZLC02G0026280_ZLC03G0014530	7	8
ZLC01G0044270	ZLC02G0019410	0.00103211	ZLC01G0044270_ZLC02G0019410	3	non-DEG
ZLC09G0018660	ZLC12G0016250	0.0010321	ZLC09G0018660_ZLC12G0016250	2	non-DEG
ZLC04G0018760	ZLC03G0045910	0.0010321	ZLC04G0018760_ZLC03G0045910	8	1
ZLC02G0024630	ZLC09G0017120	0.00103208	ZLC02G0024630_ZLC09G0017120	3	2
ZLC10G0025540	ZLC11G0017430	0.00103207	ZLC10G0025540_ZLC11G0017430	7	non-DEG
ZLC10G0021060	ZLC03G0008330	0.00103206	ZLC10G0021060_ZLC03G0008330	1	non-DEG
ZLC10G0014140	ZLC03G0008330	0.00103206	ZLC10G0014140_ZLC03G0008330	1	6
ZLC08G0019130	ZLC03G0008330	0.00103206	ZLC08G0019130_ZLC03G0008330	1	non-DEG
ZLC02G0029890	ZLC03G0008330	0.00103206	ZLC02G0029890_ZLC03G0008330	1	6
ZLC03G0009400	ZLC03G0008330	0.00103206	ZLC03G0009400_ZLC03G0008330	1	non-DEG
ZLC05G0023610	ZLC03G0008330	0.00103206	ZLC05G0023610_ZLC03G0008330	1	8
ZLC09G0014880	ZLC03G0007330	0.00103204	ZLC09G0014880_ZLC03G0007330	2	3
ZLC02G0036830	ZLC03G0016550	0.00103204	ZLC02G0036830_ZLC03G0016550	3	3
ZLC03G0019780	ZLC08G0013040	0.00103204	ZLC03G0019780_ZLC08G0013040	3	8
ZLC01G0046790	ZLC08G0013040	0.00103204	ZLC01G0046790_ZLC08G0013040	3	3
ZLC02G0006720	ZLC10G0011560	0.00103204	ZLC02G0006720_ZLC10G0011560	4	non-DEG
ZLC01G0000430	ZLC10G0011560	0.00103204	ZLC01G0000430_ZLC10G0011560	4	non-DEG
ZLC11G0007770	ZLC10G0011560	0.00103204	ZLC11G0007770_ZLC10G0011560	4	7
ZLC11G0009340	ZLC10G0011560	0.00103204	ZLC11G0009340_ZLC10G0011560	4	7
ZLC07G0025150	ZLC10G0011560	0.00103204	ZLC07G0025150_ZLC10G0011560	4	non-DEG
ZLC11G0015010	ZLC10G0011560	0.00103204	ZLC11G0015010_ZLC10G0011560	4	6
ZLC12G0017550	ZLC10G0011560	0.00103204	ZLC12G0017550_ZLC10G0011560	4	non-DEG
ZLC06G0010410	ZLC10G0011560	0.00103204	ZLC06G0010410_ZLC10G0011560	4	non-DEG
ZLC03G0034850	ZLC10G0011560	0.00103204	ZLC03G0034850_ZLC10G0011560	4	7
ZLC03G0008220	ZLC01G0038040	0.00103204	ZLC03G0008220_ZLC01G0038040	3	3
ZLC05G0019070	ZLC01G0032200	0.00103202	ZLC05G0019070_ZLC01G0032200	6	1
ZLC05G0018410	ZLC01G0038040	0.001032	ZLC05G0018410_ZLC01G0038040	3	6
ZLC07G0019160	ZLC01G0038040	0.001032	ZLC07G0019160_ZLC01G0038040	3	3
ZLC06G0019230	ZLC01G0031400	0.00103199	ZLC06G0019230_ZLC01G0031400	4	non-DEG
ZLC05G0019070	ZLC04G0009770	0.00103198	ZLC05G0019070_ZLC04G0009770	6	1
ZLC01G0046180	ZLC12G0010490	0.00103198	ZLC01G0046180_ZLC12G0010490	6	6
ZLC05G0020690	ZLC02G0031350	0.00103198	ZLC05G0020690_ZLC02G0031350	8	non-DEG
ZLC03G0016800	ZLC07G0020330	0.00103198	ZLC03G0016800_ZLC07G0020330	1	6
ZLC03G0041020	ZLC02G0017460	0.00103198	ZLC03G0041020_ZLC02G0017460	4	3
ZLC01G0046930	ZLC08G0017590	0.00103196	ZLC01G0046930_ZLC08G0017590	3	7
ZLC04G0002410	ZLC04G0012040	0.00103195	ZLC04G0002410_ZLC04G0012040	4	3
ZLC06G0018520	ZLC03G0041630	0.00103194	ZLC06G0018520_ZLC03G0041630	7	5
ZLC05G0026330	ZLC01G0030410	0.00103192	ZLC05G0026330_ZLC01G0030410	3	non-DEG
ZLC06G0015330	ZLC10G0024600	0.00103191	ZLC06G0015330_ZLC10G0024600	7	3
ZLC02G0028440	ZLC03G0038230	0.00103191	ZLC02G0028440_ZLC03G0038230	6	2
ZLC02G0016530	ZLC12G0027720	0.0010319	ZLC02G0016530_ZLC12G0027720	4	3
ZLC04G0007730	ZLC11G0022820	0.0010319	ZLC04G0007730_ZLC11G0022820	2	2
ZLC01G0016790	ZLC01G0045520	0.0010319	ZLC01G0016790_ZLC01G0045520	2	non-DEG
ZLC06G0011620	ZLC11G0020390	0.00103189	ZLC06G0011620_ZLC11G0020390	3	non-DEG
ZLC01G0011400	ZLC01G0025560	0.00103189	ZLC01G0011400_ZLC01G0025560	5	4
ZLC02G0033480	ZLC05G0001550	0.00103189	ZLC02G0033480_ZLC05G0001550	4	4
ZLC03G0007040	ZLC09G0021950	0.00103189	ZLC03G0007040_ZLC09G0021950	4	8
ZLC10G0021830	ZLC04G0001530	0.00103188	ZLC10G0021830_ZLC04G0001530	3	3
ZLC11G0002060	ZLC09G0025210	0.00103188	ZLC11G0002060_ZLC09G0025210	2	6
ZLC08G0019130	ZLC03G0014680	0.00103187	ZLC08G0019130_ZLC03G0014680	7	non-DEG
ZLC02G0035250	ZLC06G0026340	0.00103187	ZLC02G0035250_ZLC06G0026340	1	non-DEG
ZLC08G0022800	ZLC08G0027990	0.00103186	ZLC08G0022800_ZLC08G0027990	2	non-DEG
ZLC06G0022140	ZLC05G0019170	0.00103186	ZLC06G0022140_ZLC05G0019170	4	4
ZLC04G0002800	ZLC01G0035800	0.00103186	ZLC04G0002800_ZLC01G0035800	7	8
ZLC06G0026070	ZLC09G0000360	0.00103185	ZLC06G0026070_ZLC09G0000360	1	non-DEG
ZLC09G0016740	ZLC07G0001050	0.00103185	ZLC09G0016740_ZLC07G0001050	5	non-DEG
ZLC01G0015200	ZLC03G0016800	0.00103184	ZLC01G0015200_ZLC03G0016800	6	6
ZLC03G0002050	ZLC03G0016800	0.00103184	ZLC03G0002050_ZLC03G0016800	6	3
ZLC03G0021060	ZLC07G0020860	0.00103184	ZLC03G0021060_ZLC07G0020860	6	6
ZLC10G0001690	ZLC08G0001790	0.00103183	ZLC10G0001690_ZLC08G0001790	6	non-DEG
ZLC01G0011090	ZLC02G0035300	0.00103183	ZLC01G0011090_ZLC02G0035300	6	non-DEG
ZLC01G0026320	ZLC12G0014720	0.00103182	ZLC01G0026320_ZLC12G0014720	1	4
ZLC02G0002780	ZLC03G0012900	0.00103181	ZLC02G0002780_ZLC03G0012900	3	5
ZLC06G0007520	ZLC01G0024790	0.00103181	ZLC06G0007520_ZLC01G0024790	4	non-DEG
ZLC01G0029060	ZLC01G0037110	0.00103181	ZLC01G0029060_ZLC01G0037110	5	3
ZLC06G0012210	ZLC03G0003130	0.0010318	ZLC06G0012210_ZLC03G0003130	4	6
ZLC02G0032260	ZLC11G0007940	0.0010318	ZLC02G0032260_ZLC11G0007940	2	non-DEG
ZLC11G0020830	ZLC02G0026970	0.0010318	ZLC11G0020830_ZLC02G0026970	8	1
ZLC03G0028690	ZLC11G0004290	0.00103179	ZLC03G0028690_ZLC11G0004290	5	non-DEG
ZLC10G0024230	ZLC02G0020960	0.00103179	ZLC10G0024230_ZLC02G0020960	4	8
ZLC03G0001740	ZLC03G0008400	0.00103178	ZLC03G0001740_ZLC03G0008400	5	1
ZLC03G0038750	ZLC10G0023630	0.00103178	ZLC03G0038750_ZLC10G0023630	2	4
ZLC05G0018430	ZLC03G0014170	0.00103178	ZLC05G0018430_ZLC03G0014170	7	7
ZLC11G0005400	ZLC03G0008340	0.00103177	ZLC11G0005400_ZLC03G0008340	5	non-DEG
ZLC02G0003890	ZLC03G0014570	0.00103177	ZLC02G0003890_ZLC03G0014570	2	3
ZLC03G0012180	ZLC07G0022040	0.00103176	ZLC03G0012180_ZLC07G0022040	2	8
ZLC06G0013640	ZLC01G0009240	0.00103176	ZLC06G0013640_ZLC01G0009240	1	2
ZLC10G0021060	ZLC01G0024390	0.00103174	ZLC10G0021060_ZLC01G0024390	1	non-DEG
ZLC11G0024500	ZLC02G0029920	0.00103174	ZLC11G0024500_ZLC02G0029920	8	non-DEG
ZLC01G0015260	ZLC11G0026990	0.00103173	ZLC01G0015260_ZLC11G0026990	4	non-DEG
ZLC11G0011790	ZLC12G0022930	0.00103173	ZLC11G0011790_ZLC12G0022930	6	non-DEG
ZLC11G0010450	ZLC04G0003130	0.00103173	ZLC11G0010450_ZLC04G0003130	8	non-DEG
ZLC08G0004090	ZLC02G0031310	0.00103173	ZLC08G0004090_ZLC02G0031310	8	non-DEG
ZLC03G0036460	ZLC09G0017120	0.00103171	ZLC03G0036460_ZLC09G0017120	3	2
ZLC04G0007730	ZLC09G0017120	0.00103171	ZLC04G0007730_ZLC09G0017120	3	2
ZLC11G0019400	ZLC09G0017120	0.00103171	ZLC11G0019400_ZLC09G0017120	3	2
ZLC10G0018820	ZLC09G0017120	0.00103171	ZLC10G0018820_ZLC09G0017120	3	2
ZLC02G0032570	ZLC09G0017120	0.00103171	ZLC02G0032570_ZLC09G0017120	3	non-DEG
ZLC01G0044200	ZLC01G0033490	0.0010317	ZLC01G0044200_ZLC01G0033490	8	non-DEG
ZLC08G0008240	ZLC04G0015100	0.00103169	ZLC08G0008240_ZLC04G0015100	5	2
ZLC03G0012180	ZLC04G0015100	0.00103169	ZLC03G0012180_ZLC04G0015100	5	8
ZLC02G0007470	ZLC04G0015100	0.00103169	ZLC02G0007470_ZLC04G0015100	5	3
ZLC02G0013370	ZLC04G0015100	0.00103169	ZLC02G0013370_ZLC04G0015100	5	1
ZLC07G0019320	ZLC04G0015100	0.00103169	ZLC07G0019320_ZLC04G0015100	5	2
ZLC09G0022760	ZLC04G0015100	0.00103169	ZLC09G0022760_ZLC04G0015100	5	2
ZLC04G0007730	ZLC10G0020360	0.00103167	ZLC04G0007730_ZLC10G0020360	4	2
ZLC01G0019860	ZLC02G0028020	0.00103166	ZLC01G0019860_ZLC02G0028020	2	non-DEG
ZLC07G0009030	ZLC09G0002920	0.00103166	ZLC07G0009030_ZLC09G0002920	4	6
ZLC02G0025350	ZLC02G0008370	0.00103166	ZLC02G0025350_ZLC02G0008370	1	non-DEG
ZLC10G0001510	ZLC06G0007070	0.00103165	ZLC10G0001510_ZLC06G0007070	2	8
ZLC01G0019680	ZLC09G0000360	0.00103164	ZLC01G0019680_ZLC09G0000360	1	non-DEG
ZLC09G0009850	ZLC09G0017120	0.00103164	ZLC09G0009850_ZLC09G0017120	3	1
ZLC01G0006090	ZLC09G0017120	0.00103164	ZLC01G0006090_ZLC09G0017120	3	6
ZLC07G0010880	ZLC09G0017120	0.00103164	ZLC07G0010880_ZLC09G0017120	3	non-DEG
ZLC05G0020370	ZLC09G0017120	0.00103164	ZLC05G0020370_ZLC09G0017120	3	7
ZLC12G0017550	ZLC09G0017120	0.00103164	ZLC12G0017550_ZLC09G0017120	3	non-DEG
ZLC08G0003540	ZLC09G0017120	0.00103164	ZLC08G0003540_ZLC09G0017120	3	6
ZLC02G0013370	ZLC09G0017120	0.00103164	ZLC02G0013370_ZLC09G0017120	3	1
ZLC08G0000680	ZLC09G0017120	0.00103164	ZLC08G0000680_ZLC09G0017120	3	7
ZLC07G0005350	ZLC09G0017120	0.00103164	ZLC07G0005350_ZLC09G0017120	3	3
ZLC10G0011110	ZLC01G0016400	0.00103164	ZLC10G0011110_ZLC01G0016400	3	4
ZLC11G0014610	ZLC07G0016290	0.00103162	ZLC11G0014610_ZLC07G0016290	6	2
ZLC03G0027890	ZLC10G0003560	0.00103161	ZLC03G0027890_ZLC10G0003560	6	8
ZLC05G0021230	ZLC03G0034740	0.00103161	ZLC05G0021230_ZLC03G0034740	3	4
ZLC11G0019940	ZLC02G0030200	0.00103161	ZLC11G0019940_ZLC02G0030200	5	6
ZLC06G0027990	ZLC03G0004880	0.0010316	ZLC06G0027990_ZLC03G0004880	8	non-DEG
ZLC04G0016900	ZLC12G0013140	0.00103157	ZLC04G0016900_ZLC12G0013140	2	non-DEG
ZLC06G0010660	ZLC02G0035860	0.00103157	ZLC06G0010660_ZLC02G0035860	3	8
ZLC12G0003510	ZLC07G0011010	0.00103157	ZLC12G0003510_ZLC07G0011010	1	4
ZLC04G0004970	ZLC02G0028530	0.00103157	ZLC04G0004970_ZLC02G0028530	2	7
ZLC10G0024230	ZLC06G0009610	0.00103157	ZLC10G0024230_ZLC06G0009610	6	8
ZLC07G0023380	ZLC03G0007680	0.00103157	ZLC07G0023380_ZLC03G0007680	5	5
ZLC04G0024560	ZLC06G0034820	0.00103157	ZLC04G0024560_ZLC06G0034820	3	8
ZLC08G0000680	ZLC05G0012330	0.00103156	ZLC08G0000680_ZLC05G0012330	3	7
ZLC03G0023960	ZLC02G0000300	0.00103156	ZLC03G0023960_ZLC02G0000300	3	2
ZLC05G0026330	ZLC04G0006800	0.00103156	ZLC05G0026330_ZLC04G0006800	3	non-DEG
ZLC04G0006110	ZLC03G0036530	0.00103155	ZLC04G0006110_ZLC03G0036530	2	1
ZLC03G0005710	ZLC03G0012900	0.00103154	ZLC03G0005710_ZLC03G0012900	3	1
ZLC10G0011110	ZLC03G0012900	0.00103154	ZLC10G0011110_ZLC03G0012900	3	4
ZLC03G0008370	ZLC02G0030730	0.00103153	ZLC03G0008370_ZLC02G0030730	6	non-DEG
ZLC02G0021500	ZLC08G0025870	0.00103153	ZLC02G0021500_ZLC08G0025870	4	1
ZLC02G0005170	ZLC03G0010270	0.00103153	ZLC02G0005170_ZLC03G0010270	3	non-DEG
ZLC02G0003120	ZLC01G0015460	0.00103152	ZLC02G0003120_ZLC01G0015460	4	1
ZLC11G0009340	ZLC08G0025860	0.00103151	ZLC11G0009340_ZLC08G0025860	7	7
ZLC03G0042770	ZLC03G0007920	0.00103151	ZLC03G0042770_ZLC03G0007920	6	3
ZLC10G0017230	ZLC03G0010580	0.0010315	ZLC10G0017230_ZLC03G0010580	3	7
ZLC07G0017030	ZLC11G0000640	0.0010315	ZLC07G0017030_ZLC11G0000640	2	non-DEG
ZLC02G0035250	ZLC08G0009090	0.0010315	ZLC02G0035250_ZLC08G0009090	2	non-DEG
ZLC06G0004880	ZLC04G0009430	0.00103147	ZLC06G0004880_ZLC04G0009430	1	3
ZLC01G0019860	ZLC08G0009510	0.00103145	ZLC01G0019860_ZLC08G0009510	6	non-DEG
ZLC06G0018520	ZLC01G0029340	0.00103144	ZLC06G0018520_ZLC01G0029340	3	5
ZLC02G0003110	ZLC11G0004760	0.00103144	ZLC02G0003110_ZLC11G0004760	3	non-DEG
ZLC07G0011960	ZLC11G0017430	0.00103143	ZLC07G0011960_ZLC11G0017430	7	1
ZLC02G0025350	ZLC11G0017430	0.00103143	ZLC02G0025350_ZLC11G0017430	7	non-DEG
ZLC05G0016130	ZLC10G0025330	0.00103143	ZLC05G0016130_ZLC10G0025330	2	non-DEG
ZLC09G0000690	ZLC09G0002420	0.00103142	ZLC09G0000690_ZLC09G0002420	1	3
ZLC12G0017380	ZLC08G0002590	0.00103141	ZLC12G0017380_ZLC08G0002590	3	8
ZLC04G0004860	ZLC08G0002590	0.00103141	ZLC04G0004860_ZLC08G0002590	3	non-DEG
ZLC09G0008650	ZLC02G0026100	0.00103141	ZLC09G0008650_ZLC02G0026100	5	3
ZLC01G0024740	ZLC07G0027050	0.00103141	ZLC01G0024740_ZLC07G0027050	6	non-DEG
ZLC02G0019890	ZLC08G0002590	0.0010314	ZLC02G0019890_ZLC08G0002590	3	2
ZLC09G0014880	ZLC08G0002590	0.0010314	ZLC09G0014880_ZLC08G0002590	3	3
ZLC01G0001240	ZLC08G0008270	0.0010314	ZLC01G0001240_ZLC08G0008270	7	2
ZLC01G0010050	ZLC08G0028530	0.0010314	ZLC01G0010050_ZLC08G0028530	8	4
ZLC02G0036080	ZLC08G0002590	0.0010314	ZLC02G0036080_ZLC08G0002590	3	non-DEG
ZLC12G0009960	ZLC08G0002590	0.0010314	ZLC12G0009960_ZLC08G0002590	3	1
ZLC09G0023620	ZLC08G0002590	0.0010314	ZLC09G0023620_ZLC08G0002590	3	5
ZLC12G0016660	ZLC08G0002590	0.0010314	ZLC12G0016660_ZLC08G0002590	3	4
ZLC12G0026860	ZLC08G0002590	0.0010314	ZLC12G0026860_ZLC08G0002590	3	non-DEG
ZLC12G0010260	ZLC08G0002590	0.0010314	ZLC12G0010260_ZLC08G0002590	3	8
ZLC06G0019170	ZLC08G0002590	0.0010314	ZLC06G0019170_ZLC08G0002590	3	non-DEG
ZLC07G0006340	ZLC08G0002590	0.0010314	ZLC07G0006340_ZLC08G0002590	3	8
ZLC04G0003460	ZLC08G0002590	0.0010314	ZLC04G0003460_ZLC08G0002590	3	2
ZLC08G0018170	ZLC08G0002590	0.0010314	ZLC08G0018170_ZLC08G0002590	3	2
ZLC02G0036080	ZLC03G0012900	0.0010314	ZLC02G0036080_ZLC03G0012900	3	non-DEG
ZLC11G0017670	ZLC03G0012900	0.0010314	ZLC11G0017670_ZLC03G0012900	3	8
ZLC07G0023630	ZLC03G0012900	0.0010314	ZLC07G0023630_ZLC03G0012900	3	non-DEG
ZLC07G0018610	ZLC03G0012900	0.0010314	ZLC07G0018610_ZLC03G0012900	3	non-DEG
ZLC10G0024050	ZLC03G0012900	0.0010314	ZLC10G0024050_ZLC03G0012900	3	8
ZLC01G0009570	ZLC03G0012900	0.0010314	ZLC01G0009570_ZLC03G0012900	3	2
ZLC12G0017380	ZLC03G0012900	0.0010314	ZLC12G0017380_ZLC03G0012900	3	8
ZLC02G0013370	ZLC03G0012900	0.0010314	ZLC02G0013370_ZLC03G0012900	3	1
ZLC08G0024460	ZLC03G0012900	0.0010314	ZLC08G0024460_ZLC03G0012900	3	3
ZLC04G0007720	ZLC03G0012900	0.0010314	ZLC04G0007720_ZLC03G0012900	3	2
ZLC03G0007950	ZLC03G0012900	0.0010314	ZLC03G0007950_ZLC03G0012900	3	8
ZLC07G0018740	ZLC03G0012900	0.0010314	ZLC07G0018740_ZLC03G0012900	3	4
ZLC02G0008090	ZLC03G0012900	0.0010314	ZLC02G0008090_ZLC03G0012900	3	8
ZLC01G0036420	ZLC03G0012900	0.0010314	ZLC01G0036420_ZLC03G0012900	3	8
ZLC12G0027120	ZLC03G0012900	0.0010314	ZLC12G0027120_ZLC03G0012900	3	2
ZLC12G0008870	ZLC03G0012900	0.0010314	ZLC12G0008870_ZLC03G0012900	3	4
ZLC02G0026350	ZLC03G0012900	0.0010314	ZLC02G0026350_ZLC03G0012900	3	8
ZLC02G0025380	ZLC03G0012900	0.0010314	ZLC02G0025380_ZLC03G0012900	3	non-DEG
ZLC05G0023620	ZLC01G0029980	0.00103139	ZLC05G0023620_ZLC01G0029980	6	7
ZLC01G0003700	ZLC12G0004730	0.00103138	ZLC01G0003700_ZLC12G0004730	8	8
ZLC02G0017580	ZLC10G0002400	0.00103138	ZLC02G0017580_ZLC10G0002400	5	non-DEG
ZLC02G0033700	ZLC10G0002400	0.00103138	ZLC02G0033700_ZLC10G0002400	5	7
ZLC02G0033470	ZLC10G0002400	0.00103138	ZLC02G0033470_ZLC10G0002400	5	8
ZLC03G0027120	ZLC11G0019960	0.00103137	ZLC03G0027120_ZLC11G0019960	1	3
ZLC09G0021030	ZLC01G0004280	0.00103136	ZLC09G0021030_ZLC01G0004280	1	3
ZLC08G0010310	ZLC03G0005490	0.00103136	ZLC08G0010310_ZLC03G0005490	7	2
ZLC07G0010560	ZLC07G0007100	0.00103135	ZLC07G0010560_ZLC07G0007100	1	non-DEG
ZLC05G0016130	ZLC08G0000490	0.00103134	ZLC05G0016130_ZLC08G0000490	7	non-DEG
ZLC11G0021820	ZLC09G0010550	0.00103134	ZLC11G0021820_ZLC09G0010550	1	2
ZLC05G0018420	ZLC03G0010580	0.00103132	ZLC05G0018420_ZLC03G0010580	3	6
ZLC04G0013050	ZLC04G0009280	0.00103132	ZLC04G0013050_ZLC04G0009280	6	non-DEG
ZLC05G0018430	ZLC09G0023590	0.00103131	ZLC05G0018430_ZLC09G0023590	1	7
ZLC02G0025850	ZLC11G0012000	0.00103131	ZLC02G0025850_ZLC11G0012000	1	non-DEG
ZLC08G0015850	ZLC01G0047150	0.0010313	ZLC08G0015850_ZLC01G0047150	5	8
ZLC05G0018430	ZLC03G0033320	0.00103129	ZLC05G0018430_ZLC03G0033320	6	7
ZLC02G0032250	ZLC12G0017950	0.00103129	ZLC02G0032250_ZLC12G0017950	5	7
ZLC09G0008650	ZLC01G0024710	0.00103129	ZLC09G0008650_ZLC01G0024710	1	3
ZLC08G0005900	ZLC10G0020360	0.00103129	ZLC08G0005900_ZLC10G0020360	4	8
ZLC09G0009990	ZLC08G0025290	0.00103129	ZLC09G0009990_ZLC08G0025290	1	1
ZLC09G0008110	ZLC10G0024230	0.00103129	ZLC09G0008110_ZLC10G0024230	8	2
ZLC10G0012800	ZLC07G0023330	0.00103129	ZLC10G0012800_ZLC07G0023330	6	non-DEG
ZLC04G0004970	ZLC07G0023330	0.00103129	ZLC04G0004970_ZLC07G0023330	6	7
ZLC02G0008090	ZLC07G0023330	0.00103129	ZLC02G0008090_ZLC07G0023330	6	8
ZLC02G0024630	ZLC03G0016850	0.00103128	ZLC02G0024630_ZLC03G0016850	8	2
ZLC06G0003270	ZLC03G0018970	0.00103128	ZLC06G0003270_ZLC03G0018970	8	non-DEG
ZLC01G0016190	ZLC05G0019730	0.00103128	ZLC01G0016190_ZLC05G0019730	2	8
ZLC04G0006970	ZLC01G0013470	0.00103128	ZLC04G0006970_ZLC01G0013470	8	4
ZLC05G0004640	ZLC12G0020150	0.00103128	ZLC05G0004640_ZLC12G0020150	3	1
ZLC04G0008780	ZLC07G0003250	0.00103126	ZLC04G0008780_ZLC07G0003250	3	1
ZLC04G0005920	ZLC02G0022240	0.00103125	ZLC04G0005920_ZLC02G0022240	7	1
ZLC09G0008110	ZLC08G0001930	0.00103125	ZLC09G0008110_ZLC08G0001930	3	2
ZLC09G0001480	ZLC01G0001540	0.00103124	ZLC09G0001480_ZLC01G0001540	8	5
ZLC11G0012450	ZLC09G0010410	0.00103124	ZLC11G0012450_ZLC09G0010410	1	non-DEG
ZLC08G0024130	ZLC08G0008270	0.00103123	ZLC08G0024130_ZLC08G0008270	7	non-DEG
ZLC07G0021250	ZLC08G0008270	0.00103123	ZLC07G0021250_ZLC08G0008270	7	3
ZLC03G0034650	ZLC08G0008270	0.00103123	ZLC03G0034650_ZLC08G0008270	7	3
ZLC02G0026830	ZLC07G0015390	0.0010312	ZLC02G0026830_ZLC07G0015390	2	2
ZLC01G0000770	ZLC11G0012000	0.00103119	ZLC01G0000770_ZLC11G0012000	1	2
ZLC12G0010260	ZLC02G0028240	0.00103118	ZLC12G0010260_ZLC02G0028240	2	8
ZLC12G0003790	ZLC02G0028240	0.00103118	ZLC12G0003790_ZLC02G0028240	2	5
ZLC02G0016380	ZLC02G0028240	0.00103118	ZLC02G0016380_ZLC02G0028240	2	5
ZLC03G0011120	ZLC02G0029640	0.00103118	ZLC03G0011120_ZLC02G0029640	2	8
ZLC02G0018710	ZLC09G0018370	0.00103118	ZLC02G0018710_ZLC09G0018370	8	2
ZLC09G0021030	ZLC08G0008270	0.00103116	ZLC09G0021030_ZLC08G0008270	7	3
ZLC07G0012280	ZLC08G0008270	0.00103116	ZLC07G0012280_ZLC08G0008270	7	non-DEG
ZLC12G0017550	ZLC08G0008270	0.00103116	ZLC12G0017550_ZLC08G0008270	7	non-DEG
ZLC03G0011270	ZLC10G0020360	0.00103116	ZLC03G0011270_ZLC10G0020360	4	6
ZLC03G0030830	ZLC02G0005210	0.00103116	ZLC03G0030830_ZLC02G0005210	4	5
ZLC10G0000130	ZLC05G0021420	0.00103115	ZLC10G0000130_ZLC05G0021420	4	non-DEG
ZLC09G0002310	ZLC02G0018040	0.00103114	ZLC09G0002310_ZLC02G0018040	4	6
ZLC03G0012180	ZLC01G0029480	0.00103113	ZLC03G0012180_ZLC01G0029480	1	8
ZLC05G0010210	ZLC02G0036370	0.00103113	ZLC05G0010210_ZLC02G0036370	4	non-DEG
ZLC04G0003100	ZLC07G0021750	0.00103112	ZLC04G0003100_ZLC07G0021750	1	8
ZLC03G0032150	ZLC07G0021750	0.00103112	ZLC03G0032150_ZLC07G0021750	1	non-DEG
ZLC02G0018710	ZLC07G0021750	0.00103112	ZLC02G0018710_ZLC07G0021750	1	2
ZLC03G0018830	ZLC07G0021750	0.00103112	ZLC03G0018830_ZLC07G0021750	1	1
ZLC01G0000770	ZLC07G0021750	0.00103112	ZLC01G0000770_ZLC07G0021750	1	2
ZLC02G0003310	ZLC07G0021750	0.00103112	ZLC02G0003310_ZLC07G0021750	1	6
ZLC02G0003890	ZLC07G0021750	0.00103112	ZLC02G0003890_ZLC07G0021750	1	3
ZLC02G0006800	ZLC07G0021750	0.00103112	ZLC02G0006800_ZLC07G0021750	1	3
ZLC08G0008240	ZLC03G0005560	0.00103111	ZLC08G0008240_ZLC03G0005560	3	2
ZLC05G0024790	ZLC03G0005560	0.00103111	ZLC05G0024790_ZLC03G0005560	3	non-DEG
ZLC12G0026860	ZLC03G0005560	0.00103111	ZLC12G0026860_ZLC03G0005560	3	non-DEG
ZLC02G0020340	ZLC03G0023500	0.0010311	ZLC02G0020340_ZLC03G0023500	1	4
ZLC02G0016540	ZLC12G0030750	0.0010311	ZLC02G0016540_ZLC12G0030750	8	3
ZLC03G0015260	ZLC02G0018040	0.0010311	ZLC03G0015260_ZLC02G0018040	4	3
ZLC09G0021080	ZLC02G0018040	0.0010311	ZLC09G0021080_ZLC02G0018040	4	non-DEG
ZLC09G0013900	ZLC02G0018040	0.0010311	ZLC09G0013900_ZLC02G0018040	4	4
ZLC04G0006110	ZLC02G0029140	0.00103109	ZLC04G0006110_ZLC02G0029140	4	1
ZLC07G0021250	ZLC01G0024710	0.00103109	ZLC07G0021250_ZLC01G0024710	1	3
ZLC11G0025050	ZLC02G0028090	0.00103108	ZLC11G0025050_ZLC02G0028090	5	7
ZLC03G0027120	ZLC03G0020740	0.00103108	ZLC03G0027120_ZLC03G0020740	1	3
ZLC05G0010930	ZLC04G0025390	0.00103108	ZLC05G0010930_ZLC04G0025390	6	6
ZLC02G0037100	ZLC04G0025390	0.00103108	ZLC02G0037100_ZLC04G0025390	6	non-DEG
ZLC01G0046180	ZLC04G0025390	0.00103108	ZLC01G0046180_ZLC04G0025390	6	6
ZLC07G0024170	ZLC12G0004510	0.00103107	ZLC07G0024170_ZLC12G0004510	8	6
ZLC02G0015680	ZLC03G0014470	0.00103106	ZLC02G0015680_ZLC03G0014470	3	non-DEG
ZLC03G0042690	ZLC01G0033550	0.00103105	ZLC03G0042690_ZLC01G0033550	5	7
ZLC03G0031020	ZLC12G0006860	0.00103104	ZLC03G0031020_ZLC12G0006860	5	non-DEG
ZLC03G0007330	ZLC06G0021020	0.00103104	ZLC03G0007330_ZLC06G0021020	6	2
ZLC12G0013460	ZLC03G0021690	0.00103104	ZLC12G0013460_ZLC03G0021690	5	3
ZLC05G0025350	ZLC01G0006710	0.00103103	ZLC05G0025350_ZLC01G0006710	4	non-DEG
ZLC12G0003790	ZLC02G0029370	0.00103103	ZLC12G0003790_ZLC02G0029370	5	5
ZLC02G0014910	ZLC01G0024710	0.00103103	ZLC02G0014910_ZLC01G0024710	1	3
ZLC06G0005280	ZLC02G0033430	0.00103102	ZLC06G0005280_ZLC02G0033430	2	6
ZLC05G0023880	ZLC10G0021820	0.00103099	ZLC05G0023880_ZLC10G0021820	2	7
ZLC11G0002060	ZLC07G0022310	0.00103098	ZLC11G0002060_ZLC07G0022310	4	6
ZLC01G0000430	ZLC07G0022310	0.00103098	ZLC01G0000430_ZLC07G0022310	4	non-DEG
ZLC06G0003910	ZLC07G0022310	0.00103098	ZLC06G0003910_ZLC07G0022310	4	7
ZLC10G0016810	ZLC12G0005870	0.00103098	ZLC10G0016810_ZLC12G0005870	7	6
ZLC05G0023620	ZLC01G0000760	0.00103098	ZLC05G0023620_ZLC01G0000760	5	7
ZLC02G0014290	ZLC02G0030010	0.00103097	ZLC02G0014290_ZLC02G0030010	7	non-DEG
ZLC02G0017590	ZLC02G0030010	0.00103097	ZLC02G0017590_ZLC02G0030010	7	non-DEG
ZLC12G0013460	ZLC01G0005670	0.00103097	ZLC12G0013460_ZLC01G0005670	8	3
ZLC06G0009250	ZLC02G0008940	0.00103096	ZLC06G0009250_ZLC02G0008940	6	non-DEG
ZLC02G0026780	ZLC12G0003870	0.00103095	ZLC02G0026780_ZLC12G0003870	4	7
ZLC01G0042500	ZLC02G0022290	0.0010309	ZLC01G0042500_ZLC02G0022290	4	non-DEG
ZLC02G0030330	ZLC01G0000600	0.00103089	ZLC02G0030330_ZLC01G0000600	4	non-DEG
ZLC02G0025570	ZLC04G0001170	0.00103087	ZLC02G0025570_ZLC04G0001170	3	non-DEG
ZLC09G0022470	ZLC06G0025280	0.00103086	ZLC09G0022470_ZLC06G0025280	4	non-DEG
ZLC10G0024060	ZLC06G0013530	0.00103086	ZLC10G0024060_ZLC06G0013530	3	non-DEG
ZLC01G0007830	ZLC06G0013530	0.00103086	ZLC01G0007830_ZLC06G0013530	3	6
ZLC01G0001790	ZLC03G0033040	0.00103085	ZLC01G0001790_ZLC03G0033040	6	6
ZLC11G0019750	ZLC02G0026100	0.00103085	ZLC11G0019750_ZLC02G0026100	5	3
ZLC04G0002500	ZLC08G0012520	0.00103084	ZLC04G0002500_ZLC08G0012520	6	non-DEG
ZLC02G0030760	ZLC06G0018830	0.00103084	ZLC02G0030760_ZLC06G0018830	8	7
ZLC06G0003910	ZLC06G0018830	0.00103084	ZLC06G0003910_ZLC06G0018830	8	7
ZLC10G0004590	ZLC01G0010170	0.00103083	ZLC10G0004590_ZLC01G0010170	2	non-DEG
ZLC03G0011400	ZLC11G0017280	0.00103082	ZLC03G0011400_ZLC11G0017280	1	7
ZLC10G0004590	ZLC02G0025660	0.00103081	ZLC10G0004590_ZLC02G0025660	6	non-DEG
ZLC04G0006970	ZLC05G0017860	0.00103081	ZLC04G0006970_ZLC05G0017860	2	4
ZLC10G0021060	ZLC10G0021800	0.00103081	ZLC10G0021060_ZLC10G0021800	6	non-DEG
ZLC11G0008590	ZLC02G0005570	0.00103081	ZLC11G0008590_ZLC02G0005570	3	4
ZLC11G0007130	ZLC08G0028840	0.0010308	ZLC11G0007130_ZLC08G0028840	1	2
ZLC01G0021480	ZLC02G0035120	0.0010308	ZLC01G0021480_ZLC02G0035120	5	2
ZLC05G0009500	ZLC01G0034620	0.00103079	ZLC05G0009500_ZLC01G0034620	6	2
ZLC11G0021790	ZLC05G0026070	0.00103077	ZLC11G0021790_ZLC05G0026070	6	7
ZLC08G0000680	ZLC08G0015620	0.00103077	ZLC08G0000680_ZLC08G0015620	8	7
ZLC11G0020490	ZLC08G0015620	0.00103077	ZLC11G0020490_ZLC08G0015620	8	non-DEG
ZLC08G0005410	ZLC02G0035940	0.00103077	ZLC08G0005410_ZLC02G0035940	2	6
ZLC02G0003110	ZLC01G0031400	0.00103074	ZLC02G0003110_ZLC01G0031400	4	non-DEG
ZLC03G0033780	ZLC01G0031400	0.00103074	ZLC03G0033780_ZLC01G0031400	4	2
ZLC02G0002830	ZLC01G0031400	0.00103074	ZLC02G0002830_ZLC01G0031400	4	non-DEG
ZLC08G0011260	ZLC01G0031400	0.00103074	ZLC08G0011260_ZLC01G0031400	4	5
ZLC06G0003910	ZLC03G0022110	0.00103073	ZLC06G0003910_ZLC03G0022110	7	7
ZLC12G0002460	ZLC02G0035120	0.00103073	ZLC12G0002460_ZLC02G0035120	5	7
ZLC01G0036420	ZLC07G0010530	0.00103073	ZLC01G0036420_ZLC07G0010530	2	8
ZLC01G0024600	ZLC07G0016420	0.00103071	ZLC01G0024600_ZLC07G0016420	8	non-DEG
ZLC06G0014710	ZLC03G0001440	0.00103071	ZLC06G0014710_ZLC03G0001440	1	7
ZLC03G0030800	ZLC08G0009010	0.00103071	ZLC03G0030800_ZLC08G0009010	1	7
ZLC06G0005760	ZLC08G0027370	0.0010307	ZLC06G0005760_ZLC08G0027370	6	8
ZLC01G0024450	ZLC07G0021000	0.00103069	ZLC01G0024450_ZLC07G0021000	4	3
ZLC05G0025350	ZLC02G0009670	0.00103069	ZLC05G0025350_ZLC02G0009670	1	non-DEG
ZLC02G0033470	ZLC06G0020570	0.00103069	ZLC02G0033470_ZLC06G0020570	7	8
ZLC07G0024180	ZLC12G0027620	0.00103068	ZLC07G0024180_ZLC12G0027620	7	6
ZLC11G0006720	ZLC05G0005860	0.00103068	ZLC11G0006720_ZLC05G0005860	3	non-DEG
ZLC11G0007660	ZLC08G0026880	0.00103068	ZLC11G0007660_ZLC08G0026880	3	3
ZLC11G0008590	ZLC02G0030820	0.00103068	ZLC11G0008590_ZLC02G0030820	8	4
ZLC08G0009700	ZLC11G0007540	0.00103067	ZLC08G0009700_ZLC11G0007540	1	6
ZLC09G0000770	ZLC08G0013530	0.00103067	ZLC09G0000770_ZLC08G0013530	6	8
ZLC01G0029870	ZLC04G0026350	0.00103066	ZLC01G0029870_ZLC04G0026350	3	non-DEG
ZLC01G0001920	ZLC06G0025510	0.00103065	ZLC01G0001920_ZLC06G0025510	3	4
ZLC03G0040890	ZLC02G0007700	0.00103064	ZLC03G0040890_ZLC02G0007700	6	non-DEG
ZLC07G0012280	ZLC02G0007700	0.00103064	ZLC07G0012280_ZLC02G0007700	6	non-DEG
ZLC07G0018980	ZLC06G0027800	0.00103063	ZLC07G0018980_ZLC06G0027800	1	6
ZLC07G0025150	ZLC02G0023860	0.00103062	ZLC07G0025150_ZLC02G0023860	7	non-DEG
ZLC06G0011380	ZLC06G0027800	0.00103062	ZLC06G0011380_ZLC06G0027800	1	6
ZLC09G0014410	ZLC01G0025560	0.00103061	ZLC09G0014410_ZLC01G0025560	5	3
ZLC04G0003100	ZLC08G0027650	0.00103061	ZLC04G0003100_ZLC08G0027650	5	8
ZLC02G0033480	ZLC03G0000550	0.0010306	ZLC02G0033480_ZLC03G0000550	4	4
ZLC04G0012390	ZLC12G0026540	0.0010306	ZLC04G0012390_ZLC12G0026540	8	5
ZLC03G0012470	ZLC07G0021420	0.00103059	ZLC03G0012470_ZLC07G0021420	5	non-DEG
ZLC03G0021060	ZLC06G0001260	0.00103058	ZLC03G0021060_ZLC06G0001260	7	6
ZLC06G0011620	ZLC07G0015310	0.00103058	ZLC06G0011620_ZLC07G0015310	3	non-DEG
ZLC01G0000750	ZLC07G0020280	0.00103056	ZLC01G0000750_ZLC07G0020280	2	4
ZLC06G0023360	ZLC06G0028040	0.00103056	ZLC06G0023360_ZLC06G0028040	3	non-DEG
ZLC06G0013640	ZLC01G0000540	0.00103055	ZLC06G0013640_ZLC01G0000540	8	2
ZLC01G0004220	ZLC04G0008330	0.00103055	ZLC01G0004220_ZLC04G0008330	3	3
ZLC06G0017540	ZLC04G0008330	0.00103055	ZLC06G0017540_ZLC04G0008330	3	7
ZLC05G0009720	ZLC02G0025710	0.00103055	ZLC05G0009720_ZLC02G0025710	6	non-DEG
ZLC02G0026810	ZLC08G0018740	0.00103054	ZLC02G0026810_ZLC08G0018740	7	non-DEG
ZLC06G0013640	ZLC03G0041630	0.00103054	ZLC06G0013640_ZLC03G0041630	7	2
ZLC06G0011680	ZLC02G0008050	0.00103052	ZLC06G0011680_ZLC02G0008050	2	non-DEG
ZLC04G0004970	ZLC02G0008050	0.00103052	ZLC04G0004970_ZLC02G0008050	2	7
ZLC08G0011770	ZLC02G0008050	0.00103052	ZLC08G0011770_ZLC02G0008050	2	non-DEG
ZLC03G0023960	ZLC04G0000260	0.00103051	ZLC03G0023960_ZLC04G0000260	7	2
ZLC04G0019180	ZLC06G0013860	0.0010305	ZLC04G0019180_ZLC06G0013860	8	non-DEG
ZLC09G0015400	ZLC06G0003110	0.0010305	ZLC09G0015400_ZLC06G0003110	8	non-DEG
ZLC11G0021820	ZLC08G0025810	0.00103049	ZLC11G0021820_ZLC08G0025810	2	2
ZLC02G0033860	ZLC01G0035590	0.00103048	ZLC02G0033860_ZLC01G0035590	4	non-DEG
ZLC10G0021060	ZLC02G0028760	0.00103048	ZLC10G0021060_ZLC02G0028760	4	non-DEG
ZLC04G0013050	ZLC12G0004940	0.00103047	ZLC04G0013050_ZLC12G0004940	6	non-DEG
ZLC12G0002730	ZLC12G0011420	0.00103047	ZLC12G0002730_ZLC12G0011420	3	3
ZLC06G0010660	ZLC04G0002870	0.00103045	ZLC06G0010660_ZLC04G0002870	1	8
ZLC02G0030330	ZLC08G0027800	0.00103045	ZLC02G0030330_ZLC08G0027800	4	non-DEG
ZLC02G0030760	ZLC08G0001830	0.00103044	ZLC02G0030760_ZLC08G0001830	1	7
ZLC08G0011770	ZLC03G0001480	0.00103043	ZLC08G0011770_ZLC03G0001480	3	non-DEG
ZLC01G0024370	ZLC03G0011270	0.00103043	ZLC01G0024370_ZLC03G0011270	6	non-DEG
ZLC10G0012800	ZLC03G0045030	0.00103043	ZLC10G0012800_ZLC03G0045030	3	non-DEG
ZLC11G0009340	ZLC01G0039820	0.00103041	ZLC11G0009340_ZLC01G0039820	4	7
ZLC10G0012800	ZLC09G0024130	0.00103041	ZLC10G0012800_ZLC09G0024130	2	non-DEG
ZLC07G0006560	ZLC09G0024130	0.00103041	ZLC07G0006560_ZLC09G0024130	2	2
ZLC04G0005920	ZLC02G0029010	0.00103041	ZLC04G0005920_ZLC02G0029010	6	1
ZLC11G0019750	ZLC02G0029010	0.00103041	ZLC11G0019750_ZLC02G0029010	6	3
ZLC01G0043860	ZLC02G0029010	0.00103041	ZLC01G0043860_ZLC02G0029010	6	non-DEG
ZLC03G0019410	ZLC02G0029010	0.00103041	ZLC03G0019410_ZLC02G0029010	6	1
ZLC05G0025340	ZLC02G0029010	0.00103041	ZLC05G0025340_ZLC02G0029010	6	non-DEG
ZLC03G0038080	ZLC02G0029010	0.00103041	ZLC03G0038080_ZLC02G0029010	6	non-DEG
ZLC02G0022890	ZLC02G0029010	0.00103041	ZLC02G0022890_ZLC02G0029010	6	5
ZLC04G0018760	ZLC02G0029010	0.00103041	ZLC04G0018760_ZLC02G0029010	6	1
ZLC07G0013880	ZLC02G0029010	0.00103041	ZLC07G0013880_ZLC02G0029010	6	non-DEG
ZLC07G0015220	ZLC02G0029010	0.00103041	ZLC07G0015220_ZLC02G0029010	6	3
ZLC01G0024450	ZLC02G0029010	0.00103041	ZLC01G0024450_ZLC02G0029010	6	3
ZLC09G0020980	ZLC12G0007310	0.0010304	ZLC09G0020980_ZLC12G0007310	2	7
ZLC08G0027110	ZLC12G0007310	0.0010304	ZLC08G0027110_ZLC12G0007310	2	non-DEG
ZLC01G0019680	ZLC06G0004230	0.0010304	ZLC01G0019680_ZLC06G0004230	1	non-DEG
ZLC09G0003740	ZLC03G0011410	0.0010304	ZLC09G0003740_ZLC03G0011410	4	6
ZLC09G0024400	ZLC09G0010410	0.0010304	ZLC09G0024400_ZLC09G0010410	1	non-DEG
ZLC06G0004570	ZLC09G0010410	0.0010304	ZLC06G0004570_ZLC09G0010410	1	7
ZLC05G0025370	ZLC02G0018260	0.00103039	ZLC05G0025370_ZLC02G0018260	3	non-DEG
ZLC06G0007550	ZLC10G0020040	0.00103039	ZLC06G0007550_ZLC10G0020040	1	non-DEG
ZLC01G0029370	ZLC10G0020040	0.00103039	ZLC01G0029370_ZLC10G0020040	1	4
ZLC11G0012350	ZLC10G0020040	0.00103039	ZLC11G0012350_ZLC10G0020040	1	non-DEG
ZLC08G0010520	ZLC03G0018520	0.00103038	ZLC08G0010520_ZLC03G0018520	6	1
ZLC05G0019070	ZLC07G0021830	0.00103037	ZLC05G0019070_ZLC07G0021830	4	1
ZLC11G0008830	ZLC03G0008330	0.00103037	ZLC11G0008830_ZLC03G0008330	1	4
ZLC04G0018760	ZLC08G0002550	0.00103032	ZLC04G0018760_ZLC08G0002550	7	1
ZLC09G0014410	ZLC05G0008860	0.00103032	ZLC09G0014410_ZLC05G0008860	3	3
ZLC02G0026390	ZLC08G0021310	0.00103032	ZLC02G0026390_ZLC08G0021310	7	4
ZLC08G0024130	ZLC03G0006460	0.00103031	ZLC08G0024130_ZLC03G0006460	1	non-DEG
ZLC09G0009850	ZLC01G0021240	0.0010303	ZLC09G0009850_ZLC01G0021240	4	1
ZLC10G0008080	ZLC02G0015450	0.0010303	ZLC10G0008080_ZLC02G0015450	5	2
ZLC03G0021060	ZLC02G0015800	0.0010303	ZLC03G0021060_ZLC02G0015800	6	6
ZLC06G0033520	ZLC07G0026060	0.00103029	ZLC06G0033520_ZLC07G0026060	2	non-DEG
ZLC03G0007950	ZLC07G0026060	0.00103029	ZLC03G0007950_ZLC07G0026060	2	8
ZLC08G0004090	ZLC07G0016710	0.00103028	ZLC08G0004090_ZLC07G0016710	1	non-DEG
ZLC04G0019180	ZLC03G0031460	0.00103028	ZLC04G0019180_ZLC03G0031460	4	non-DEG
ZLC02G0017590	ZLC08G0028180	0.00103028	ZLC02G0017590_ZLC08G0028180	2	non-DEG
ZLC01G0016000	ZLC06G0002380	0.00103027	ZLC01G0016000_ZLC06G0002380	3	1
ZLC05G0012000	ZLC01G0036420	0.00103027	ZLC05G0012000_ZLC01G0036420	8	5
ZLC03G0009610	ZLC07G0020760	0.00103025	ZLC03G0009610_ZLC07G0020760	1	6
ZLC06G0007490	ZLC04G0005110	0.00103025	ZLC06G0007490_ZLC04G0005110	3	1
ZLC02G0015680	ZLC03G0022070	0.00103025	ZLC02G0015680_ZLC03G0022070	8	non-DEG
ZLC06G0005280	ZLC05G0004700	0.00103024	ZLC06G0005280_ZLC05G0004700	8	6
ZLC02G0018710	ZLC06G0016540	0.00103023	ZLC02G0018710_ZLC06G0016540	1	2
ZLC02G0033600	ZLC02G0022120	0.00103023	ZLC02G0033600_ZLC02G0022120	8	2
ZLC05G0010930	ZLC02G0023650	0.00103022	ZLC05G0010930_ZLC02G0023650	3	6
ZLC05G0026330	ZLC01G0028650	0.00103021	ZLC05G0026330_ZLC01G0028650	1	non-DEG
ZLC08G0009430	ZLC01G0017450	0.0010302	ZLC08G0009430_ZLC01G0017450	8	7
ZLC12G0016660	ZLC01G0028220	0.00103019	ZLC12G0016660_ZLC01G0028220	1	4
ZLC12G0011170	ZLC03G0015180	0.00103017	ZLC12G0011170_ZLC03G0015180	2	4
ZLC03G0004430	ZLC10G0024830	0.00103017	ZLC03G0004430_ZLC10G0024830	1	non-DEG
ZLC01G0036420	ZLC11G0025050	0.00103016	ZLC01G0036420_ZLC11G0025050	7	8
ZLC11G0023480	ZLC07G0017950	0.00103016	ZLC11G0023480_ZLC07G0017950	8	3
ZLC01G0001920	ZLC03G0034330	0.00103016	ZLC01G0001920_ZLC03G0034330	1	4
ZLC08G0004820	ZLC03G0033320	0.00103015	ZLC08G0004820_ZLC03G0033320	6	1
ZLC03G0012180	ZLC10G0025490	0.00103014	ZLC03G0012180_ZLC10G0025490	2	8
ZLC12G0010260	ZLC10G0025490	0.00103014	ZLC12G0010260_ZLC10G0025490	2	8
ZLC01G0037910	ZLC10G0025490	0.00103014	ZLC01G0037910_ZLC10G0025490	2	8
ZLC01G0035890	ZLC03G0007210	0.00103014	ZLC01G0035890_ZLC03G0007210	8	2
ZLC08G0010520	ZLC04G0022830	0.00103014	ZLC08G0010520_ZLC04G0022830	1	1
ZLC02G0034620	ZLC06G0025570	0.00103012	ZLC02G0034620_ZLC06G0025570	1	non-DEG
ZLC06G0017540	ZLC08G0009250	0.00103011	ZLC06G0017540_ZLC08G0009250	1	7
ZLC03G0033780	ZLC03G0020840	0.0010301	ZLC03G0033780_ZLC03G0020840	1	2
ZLC07G0023630	ZLC03G0020840	0.0010301	ZLC07G0023630_ZLC03G0020840	1	non-DEG
ZLC12G0007750	ZLC03G0020840	0.0010301	ZLC12G0007750_ZLC03G0020840	1	5
ZLC08G0018170	ZLC03G0020840	0.0010301	ZLC08G0018170_ZLC03G0020840	1	2
ZLC01G0006300	ZLC06G0034760	0.0010301	ZLC01G0006300_ZLC06G0034760	4	non-DEG
ZLC12G0003790	ZLC09G0024090	0.00103009	ZLC12G0003790_ZLC09G0024090	7	5
ZLC12G0016780	ZLC02G0027570	0.00103009	ZLC12G0016780_ZLC02G0027570	4	non-DEG
ZLC07G0017940	ZLC11G0003150	0.00103007	ZLC07G0017940_ZLC11G0003150	6	3
ZLC09G0014880	ZLC04G0013920	0.00103007	ZLC09G0014880_ZLC04G0013920	1	3
ZLC03G0002050	ZLC10G0018970	0.00103007	ZLC03G0002050_ZLC10G0018970	2	3
ZLC04G0018220	ZLC07G0025810	0.00103006	ZLC04G0018220_ZLC07G0025810	8	non-DEG
ZLC04G0006000	ZLC01G0008960	0.00103006	ZLC04G0006000_ZLC01G0008960	3	8
ZLC03G0025080	ZLC01G0008960	0.00103006	ZLC03G0025080_ZLC01G0008960	3	non-DEG
ZLC02G0019890	ZLC02G0029800	0.00103006	ZLC02G0019890_ZLC02G0029800	2	2
ZLC06G0005850	ZLC04G0009280	0.00103006	ZLC06G0005850_ZLC04G0009280	6	non-DEG
ZLC03G0031960	ZLC04G0009280	0.00103006	ZLC03G0031960_ZLC04G0009280	6	non-DEG
ZLC07G0024170	ZLC03G0008640	0.00103006	ZLC07G0024170_ZLC03G0008640	1	6
ZLC03G0030800	ZLC11G0001980	0.00103005	ZLC03G0030800_ZLC11G0001980	6	7
ZLC01G0025780	ZLC12G0005240	0.00103005	ZLC01G0025780_ZLC12G0005240	4	1
ZLC10G0005450	ZLC06G0023400	0.00103004	ZLC10G0005450_ZLC06G0023400	2	2
ZLC02G0029910	ZLC01G0000270	0.00103004	ZLC02G0029910_ZLC01G0000270	1	4
ZLC04G0002080	ZLC11G0022750	0.00103004	ZLC04G0002080_ZLC11G0022750	6	8
ZLC08G0016160	ZLC11G0017040	0.00103003	ZLC08G0016160_ZLC11G0017040	1	1
ZLC06G0011380	ZLC07G0022790	0.00103003	ZLC06G0011380_ZLC07G0022790	1	6
ZLC03G0031020	ZLC01G0017020	0.00103002	ZLC03G0031020_ZLC01G0017020	8	non-DEG
ZLC12G0013460	ZLC03G0001440	0.00103002	ZLC12G0013460_ZLC03G0001440	1	3
ZLC05G0025360	ZLC08G0018390	0.00103002	ZLC05G0025360_ZLC08G0018390	3	non-DEG
ZLC05G0023610	ZLC05G0006040	0.00103002	ZLC05G0023610_ZLC05G0006040	3	8
ZLC07G0019160	ZLC02G0020820	0.00103	ZLC07G0019160_ZLC02G0020820	6	3
ZLC03G0007040	ZLC08G0024060	0.00103	ZLC03G0007040_ZLC08G0024060	4	8
ZLC06G0005350	ZLC08G0024060	0.00103	ZLC06G0005350_ZLC08G0024060	4	8
ZLC04G0011200	ZLC12G0020780	0.00103	ZLC04G0011200_ZLC12G0020780	8	non-DEG
ZLC06G0013640	ZLC04G0012760	0.00102999	ZLC06G0013640_ZLC04G0012760	1	2
ZLC12G0003790	ZLC03G0022110	0.00102998	ZLC12G0003790_ZLC03G0022110	7	5
ZLC10G0004960	ZLC07G0018780	0.00102998	ZLC10G0004960_ZLC07G0018780	6	non-DEG
ZLC03G0008810	ZLC04G0004510	0.00102998	ZLC03G0008810_ZLC04G0004510	2	2
ZLC04G0011680	ZLC01G0012210	0.00102997	ZLC04G0011680_ZLC01G0012210	4	4
ZLC02G0036790	ZLC05G0010110	0.00102997	ZLC02G0036790_ZLC05G0010110	3	non-DEG
ZLC12G0016660	ZLC11G0005410	0.00102997	ZLC12G0016660_ZLC11G0005410	8	4
ZLC03G0003010	ZLC03G0006920	0.00102997	ZLC03G0003010_ZLC03G0006920	5	6
ZLC11G0023480	ZLC06G0013950	0.00102996	ZLC11G0023480_ZLC06G0013950	3	3
ZLC03G0008220	ZLC03G0019700	0.00102996	ZLC03G0008220_ZLC03G0019700	4	3
ZLC07G0003870	ZLC03G0004600	0.00102995	ZLC07G0003870_ZLC03G0004600	2	6
ZLC10G0011560	ZLC06G0014340	0.00102995	ZLC10G0011560_ZLC06G0014340	4	4
ZLC06G0017310	ZLC06G0016850	0.00102995	ZLC06G0017310_ZLC06G0016850	7	non-DEG
ZLC04G0004860	ZLC11G0008590	0.00102993	ZLC04G0004860_ZLC11G0008590	4	non-DEG
ZLC02G0020340	ZLC03G0009610	0.00102993	ZLC02G0020340_ZLC03G0009610	6	4
ZLC02G0005560	ZLC06G0004990	0.00102993	ZLC02G0005560_ZLC06G0004990	5	3
ZLC09G0018660	ZLC06G0016450	0.00102992	ZLC09G0018660_ZLC06G0016450	1	non-DEG
ZLC08G0026440	ZLC06G0004990	0.00102992	ZLC08G0026440_ZLC06G0004990	5	4
ZLC07G0017940	ZLC11G0025610	0.00102992	ZLC07G0017940_ZLC11G0025610	6	3
ZLC11G0008580	ZLC05G0002850	0.00102992	ZLC11G0008580_ZLC05G0002850	1	3
ZLC11G0023480	ZLC06G0004990	0.00102992	ZLC11G0023480_ZLC06G0004990	5	3
ZLC03G0027890	ZLC06G0004990	0.00102991	ZLC03G0027890_ZLC06G0004990	5	8
ZLC03G0008890	ZLC06G0003010	0.00102991	ZLC03G0008890_ZLC06G0003010	8	7
ZLC06G0019840	ZLC04G0006030	0.0010299	ZLC06G0019840_ZLC04G0006030	1	2
ZLC07G0019160	ZLC02G0021280	0.00102989	ZLC07G0019160_ZLC02G0021280	8	3
ZLC11G0007130	ZLC05G0006140	0.00102989	ZLC11G0007130_ZLC05G0006140	2	2
ZLC10G0026180	ZLC12G0028690	0.00102988	ZLC10G0026180_ZLC12G0028690	5	non-DEG
ZLC04G0004120	ZLC11G0008360	0.00102987	ZLC04G0004120_ZLC11G0008360	8	2
ZLC05G0004050	ZLC03G0028610	0.00102985	ZLC05G0004050_ZLC03G0028610	3	non-DEG
ZLC05G0005430	ZLC11G0013510	0.00102985	ZLC05G0005430_ZLC11G0013510	8	non-DEG
ZLC02G0017590	ZLC12G0023130	0.00102984	ZLC02G0017590_ZLC12G0023130	3	non-DEG
ZLC06G0010950	ZLC07G0024690	0.00102983	ZLC06G0010950_ZLC07G0024690	2	7
ZLC10G0005450	ZLC04G0001230	0.00102983	ZLC10G0005450_ZLC04G0001230	1	2
ZLC06G0013640	ZLC04G0001230	0.00102983	ZLC06G0013640_ZLC04G0001230	1	2
ZLC11G0018000	ZLC03G0009760	0.00102982	ZLC11G0018000_ZLC03G0009760	7	non-DEG
ZLC03G0011380	ZLC10G0014840	0.00102982	ZLC03G0011380_ZLC10G0014840	7	non-DEG
ZLC06G0023360	ZLC11G0024210	0.00102982	ZLC06G0023360_ZLC11G0024210	3	non-DEG
ZLC08G0004100	ZLC06G0028180	0.00102981	ZLC08G0004100_ZLC06G0028180	3	3
ZLC08G0026440	ZLC08G0023070	0.00102981	ZLC08G0026440_ZLC08G0023070	1	4
ZLC06G0012210	ZLC10G0024200	0.00102981	ZLC06G0012210_ZLC10G0024200	1	6
ZLC02G0030310	ZLC03G0013070	0.0010298	ZLC02G0030310_ZLC03G0013070	6	6
ZLC02G0021940	ZLC06G0025510	0.0010298	ZLC02G0021940_ZLC06G0025510	3	8
ZLC02G0018710	ZLC06G0025510	0.0010298	ZLC02G0018710_ZLC06G0025510	3	2
ZLC06G0019840	ZLC06G0025510	0.0010298	ZLC06G0019840_ZLC06G0025510	3	2
ZLC03G0008370	ZLC06G0025510	0.0010298	ZLC03G0008370_ZLC06G0025510	3	non-DEG
ZLC09G0006400	ZLC06G0025510	0.0010298	ZLC09G0006400_ZLC06G0025510	3	non-DEG
ZLC03G0025890	ZLC06G0025510	0.0010298	ZLC03G0025890_ZLC06G0025510	3	4
ZLC11G0012350	ZLC06G0025510	0.0010298	ZLC11G0012350_ZLC06G0025510	3	non-DEG
ZLC09G0022470	ZLC06G0025510	0.0010298	ZLC09G0022470_ZLC06G0025510	3	non-DEG
ZLC12G0025640	ZLC06G0025510	0.0010298	ZLC12G0025640_ZLC06G0025510	3	2
ZLC03G0019730	ZLC06G0025510	0.0010298	ZLC03G0019730_ZLC06G0025510	3	1
ZLC03G0016390	ZLC04G0002870	0.0010298	ZLC03G0016390_ZLC04G0002870	1	non-DEG
ZLC10G0000680	ZLC05G0006040	0.0010298	ZLC10G0000680_ZLC05G0006040	3	4
ZLC01G0037510	ZLC04G0010930	0.0010298	ZLC01G0037510_ZLC04G0010930	8	6
ZLC03G0007040	ZLC08G0016620	0.0010298	ZLC03G0007040_ZLC08G0016620	1	8
ZLC12G0014450	ZLC08G0016620	0.0010298	ZLC12G0014450_ZLC08G0016620	1	non-DEG
ZLC09G0018660	ZLC04G0001230	0.00102979	ZLC09G0018660_ZLC04G0001230	1	non-DEG
ZLC08G0009430	ZLC04G0001230	0.00102979	ZLC08G0009430_ZLC04G0001230	1	7
ZLC02G0029800	ZLC04G0001230	0.00102979	ZLC02G0029800_ZLC04G0001230	1	2
ZLC09G0018280	ZLC04G0001230	0.00102979	ZLC09G0018280_ZLC04G0001230	1	7
ZLC05G0023650	ZLC09G0002240	0.00102979	ZLC05G0023650_ZLC09G0002240	7	non-DEG
ZLC08G0017250	ZLC11G0022460	0.00102978	ZLC08G0017250_ZLC11G0022460	7	6
ZLC11G0005400	ZLC04G0001840	0.00102977	ZLC11G0005400_ZLC04G0001840	8	non-DEG
ZLC06G0004570	ZLC04G0014870	0.00102976	ZLC06G0004570_ZLC04G0014870	1	7
ZLC06G0003020	ZLC10G0011860	0.00102975	ZLC06G0003020_ZLC10G0011860	5	6
ZLC04G0011680	ZLC10G0011860	0.00102975	ZLC04G0011680_ZLC10G0011860	5	4
ZLC09G0018660	ZLC03G0000490	0.00102975	ZLC09G0018660_ZLC03G0000490	6	non-DEG
ZLC01G0046210	ZLC06G0008180	0.00102975	ZLC01G0046210_ZLC06G0008180	2	non-DEG
ZLC09G0003740	ZLC03G0004880	0.00102975	ZLC09G0003740_ZLC03G0004880	8	6
ZLC03G0023390	ZLC08G0005190	0.00102974	ZLC03G0023390_ZLC08G0005190	8	5
ZLC03G0001740	ZLC02G0014540	0.00102974	ZLC03G0001740_ZLC02G0014540	6	1
ZLC01G0024370	ZLC10G0022640	0.00102974	ZLC01G0024370_ZLC10G0022640	3	non-DEG
ZLC06G0015710	ZLC07G0016290	0.00102973	ZLC06G0015710_ZLC07G0016290	6	1
ZLC01G0026700	ZLC07G0016290	0.00102973	ZLC01G0026700_ZLC07G0016290	6	non-DEG
ZLC03G0020970	ZLC07G0016290	0.00102973	ZLC03G0020970_ZLC07G0016290	6	3
ZLC05G0015350	ZLC07G0016290	0.00102973	ZLC05G0015350_ZLC07G0016290	6	non-DEG
ZLC05G0021230	ZLC07G0024750	0.00102973	ZLC05G0021230_ZLC07G0024750	6	4
ZLC03G0009620	ZLC06G0006980	0.00102973	ZLC03G0009620_ZLC06G0006980	3	6
ZLC10G0019200	ZLC10G0025300	0.00102969	ZLC10G0019200_ZLC10G0025300	5	5
ZLC07G0023380	ZLC10G0025300	0.00102969	ZLC07G0023380_ZLC10G0025300	5	5
ZLC01G0044270	ZLC02G0035120	0.00102969	ZLC01G0044270_ZLC02G0035120	5	non-DEG
ZLC11G0002730	ZLC09G0003730	0.00102969	ZLC11G0002730_ZLC09G0003730	8	6
ZLC08G0017250	ZLC01G0013020	0.00102968	ZLC08G0017250_ZLC01G0013020	8	6
ZLC06G0005150	ZLC01G0013020	0.00102968	ZLC06G0005150_ZLC01G0013020	8	1
ZLC04G0006220	ZLC10G0012670	0.00102967	ZLC04G0006220_ZLC10G0012670	2	4
ZLC03G0027180	ZLC04G0004700	0.00102965	ZLC03G0027180_ZLC04G0004700	4	non-DEG
ZLC02G0016960	ZLC01G0033380	0.00102965	ZLC02G0016960_ZLC01G0033380	1	7
ZLC08G0002320	ZLC11G0012750	0.00102965	ZLC08G0002320_ZLC11G0012750	6	2
ZLC03G0003900	ZLC11G0012910	0.00102962	ZLC03G0003900_ZLC11G0012910	8	7
ZLC06G0010950	ZLC11G0012910	0.00102962	ZLC06G0010950_ZLC11G0012910	8	7
ZLC04G0004120	ZLC10G0005640	0.00102962	ZLC04G0004120_ZLC10G0005640	8	2
ZLC06G0007490	ZLC08G0023790	0.00102962	ZLC06G0007490_ZLC08G0023790	4	1
ZLC08G0010310	ZLC06G0024610	0.00102961	ZLC08G0010310_ZLC06G0024610	3	2
ZLC04G0020900	ZLC01G0010290	0.0010296	ZLC04G0020900_ZLC01G0010290	6	3
ZLC10G0005450	ZLC03G0043910	0.0010296	ZLC10G0005450_ZLC03G0043910	1	2
ZLC07G0024680	ZLC01G0037800	0.0010296	ZLC07G0024680_ZLC01G0037800	4	3
ZLC01G0046960	ZLC05G0010940	0.00102959	ZLC01G0046960_ZLC05G0010940	3	1
ZLC06G0017310	ZLC10G0011230	0.00102959	ZLC06G0017310_ZLC10G0011230	6	non-DEG
ZLC07G0026180	ZLC07G0021960	0.00102959	ZLC07G0026180_ZLC07G0021960	8	non-DEG
ZLC07G0018980	ZLC02G0028560	0.00102959	ZLC07G0018980_ZLC02G0028560	7	6
ZLC05G0008640	ZLC01G0001290	0.00102958	ZLC05G0008640_ZLC01G0001290	1	non-DEG
ZLC11G0024440	ZLC05G0008870	0.00102958	ZLC11G0024440_ZLC05G0008870	8	non-DEG
ZLC03G0001630	ZLC06G0029850	0.00102957	ZLC03G0001630_ZLC06G0029850	8	non-DEG
ZLC01G0007560	ZLC03G0002010	0.00102957	ZLC01G0007560_ZLC03G0002010	4	1
ZLC02G0032260	ZLC03G0009280	0.00102957	ZLC02G0032260_ZLC03G0009280	3	non-DEG
ZLC02G0002830	ZLC11G0001080	0.00102956	ZLC02G0002830_ZLC11G0001080	4	non-DEG
ZLC02G0013370	ZLC08G0019240	0.00102954	ZLC02G0013370_ZLC08G0019240	1	1
ZLC03G0017060	ZLC06G0020840	0.00102954	ZLC03G0017060_ZLC06G0020840	8	2
ZLC10G0004590	ZLC08G0027690	0.00102954	ZLC10G0004590_ZLC08G0027690	1	non-DEG
ZLC12G0016660	ZLC01G0008920	0.00102954	ZLC12G0016660_ZLC01G0008920	1	4
ZLC06G0013640	ZLC03G0018120	0.00102954	ZLC06G0013640_ZLC03G0018120	4	2
ZLC06G0029320	ZLC01G0005410	0.00102953	ZLC06G0029320_ZLC01G0005410	1	non-DEG
ZLC04G0018220	ZLC01G0003550	0.00102953	ZLC04G0018220_ZLC01G0003550	4	non-DEG
ZLC03G0008370	ZLC02G0021110	0.00102953	ZLC03G0008370_ZLC02G0021110	8	non-DEG
ZLC10G0011110	ZLC02G0021110	0.00102953	ZLC10G0011110_ZLC02G0021110	8	4
ZLC09G0003380	ZLC02G0021110	0.00102953	ZLC09G0003380_ZLC02G0021110	8	1
ZLC06G0018600	ZLC11G0024060	0.00102952	ZLC06G0018600_ZLC11G0024060	3	non-DEG
ZLC01G0025780	ZLC08G0007990	0.00102952	ZLC01G0025780_ZLC08G0007990	3	1
ZLC09G0023620	ZLC01G0033490	0.0010295	ZLC09G0023620_ZLC01G0033490	8	5
ZLC06G0010660	ZLC01G0033490	0.0010295	ZLC06G0010660_ZLC01G0033490	8	8
ZLC07G0023410	ZLC01G0033490	0.0010295	ZLC07G0023410_ZLC01G0033490	8	8
ZLC07G0019110	ZLC01G0033490	0.0010295	ZLC07G0019110_ZLC01G0033490	8	8
ZLC03G0032610	ZLC01G0033490	0.0010295	ZLC03G0032610_ZLC01G0033490	8	non-DEG
ZLC03G0025890	ZLC01G0033490	0.0010295	ZLC03G0025890_ZLC01G0033490	8	4
ZLC12G0011340	ZLC01G0033490	0.0010295	ZLC12G0011340_ZLC01G0033490	8	1
ZLC06G0029320	ZLC01G0033490	0.0010295	ZLC06G0029320_ZLC01G0033490	8	non-DEG
ZLC11G0018300	ZLC04G0013920	0.0010295	ZLC11G0018300_ZLC04G0013920	1	7
ZLC06G0012210	ZLC04G0013920	0.0010295	ZLC06G0012210_ZLC04G0013920	1	6
ZLC06G0014710	ZLC01G0017950	0.0010295	ZLC06G0014710_ZLC01G0017950	4	7
ZLC05G0018420	ZLC06G0017060	0.00102948	ZLC05G0018420_ZLC06G0017060	3	6
ZLC06G0005150	ZLC06G0017060	0.00102948	ZLC06G0005150_ZLC06G0017060	3	1
ZLC05G0016730	ZLC06G0023040	0.00102948	ZLC05G0016730_ZLC06G0023040	4	6
ZLC10G0012800	ZLC01G0026110	0.00102948	ZLC10G0012800_ZLC01G0026110	4	non-DEG
ZLC01G0021480	ZLC05G0001570	0.00102947	ZLC01G0021480_ZLC05G0001570	5	2
ZLC04G0012810	ZLC10G0008040	0.00102947	ZLC04G0012810_ZLC10G0008040	1	4
ZLC02G0013370	ZLC01G0045630	0.00102946	ZLC02G0013370_ZLC01G0045630	1	1
ZLC02G0008000	ZLC12G0002050	0.00102946	ZLC02G0008000_ZLC12G0002050	5	non-DEG
ZLC11G0000650	ZLC06G0003070	0.00102945	ZLC11G0000650_ZLC06G0003070	7	2
ZLC12G0016780	ZLC05G0010100	0.00102944	ZLC12G0016780_ZLC05G0010100	3	non-DEG
ZLC03G0032150	ZLC11G0002230	0.00102943	ZLC03G0032150_ZLC11G0002230	5	non-DEG
ZLC03G0027180	ZLC06G0012170	0.00102943	ZLC03G0027180_ZLC06G0012170	2	non-DEG
ZLC01G0000900	ZLC02G0005500	0.00102943	ZLC01G0000900_ZLC02G0005500	3	1
ZLC08G0021440	ZLC06G0013950	0.00102943	ZLC08G0021440_ZLC06G0013950	3	non-DEG
ZLC07G0026180	ZLC02G0028990	0.00102943	ZLC07G0026180_ZLC02G0028990	3	non-DEG
ZLC07G0018740	ZLC10G0016880	0.00102943	ZLC07G0018740_ZLC10G0016880	5	4
ZLC05G0021230	ZLC10G0008040	0.00102941	ZLC05G0021230_ZLC10G0008040	1	4
ZLC12G0008870	ZLC02G0036340	0.00102941	ZLC12G0008870_ZLC02G0036340	3	4
ZLC02G0002780	ZLC04G0014770	0.0010294	ZLC02G0002780_ZLC04G0014770	7	5
ZLC06G0006980	ZLC03G0010350	0.0010294	ZLC06G0006980_ZLC03G0010350	7	3
ZLC02G0032570	ZLC02G0013510	0.00102939	ZLC02G0032570_ZLC02G0013510	8	non-DEG
ZLC04G0003970	ZLC06G0019370	0.00102938	ZLC04G0003970_ZLC06G0019370	7	6
ZLC06G0005280	ZLC06G0019370	0.00102938	ZLC06G0005280_ZLC06G0019370	7	6
ZLC06G0008430	ZLC06G0019370	0.00102938	ZLC06G0008430_ZLC06G0019370	7	4
ZLC01G0019680	ZLC06G0019370	0.00102938	ZLC01G0019680_ZLC06G0019370	7	non-DEG
ZLC02G0008940	ZLC06G0019370	0.00102938	ZLC02G0008940_ZLC06G0019370	7	6
ZLC08G0005900	ZLC06G0003110	0.00102937	ZLC08G0005900_ZLC06G0003110	8	8
ZLC02G0017580	ZLC06G0003110	0.00102937	ZLC02G0017580_ZLC06G0003110	8	non-DEG
ZLC04G0004970	ZLC06G0003110	0.00102937	ZLC04G0004970_ZLC06G0003110	8	7
ZLC01G0000770	ZLC06G0003110	0.00102937	ZLC01G0000770_ZLC06G0003110	8	2
ZLC06G0001600	ZLC06G0003110	0.00102937	ZLC06G0001600_ZLC06G0003110	8	non-DEG
ZLC03G0016630	ZLC06G0003110	0.00102937	ZLC03G0016630_ZLC06G0003110	8	8
ZLC11G0019290	ZLC06G0003110	0.00102937	ZLC11G0019290_ZLC06G0003110	8	7
ZLC01G0002600	ZLC06G0003110	0.00102937	ZLC01G0002600_ZLC06G0003110	8	non-DEG
ZLC05G0025970	ZLC02G0021640	0.00102937	ZLC05G0025970_ZLC02G0021640	4	non-DEG
ZLC01G0004180	ZLC01G0009430	0.00102937	ZLC01G0004180_ZLC01G0009430	3	5
ZLC03G0004450	ZLC02G0011360	0.00102936	ZLC03G0004450_ZLC02G0011360	1	3
ZLC04G0015100	ZLC11G0005940	0.00102935	ZLC04G0015100_ZLC11G0005940	7	5
ZLC05G0002560	ZLC03G0000960	0.00102935	ZLC05G0002560_ZLC03G0000960	7	non-DEG
ZLC04G0008780	ZLC06G0003630	0.00102934	ZLC04G0008780_ZLC06G0003630	4	1
ZLC03G0011730	ZLC07G0016630	0.00102933	ZLC03G0011730_ZLC07G0016630	1	1
ZLC02G0017460	ZLC11G0009670	0.00102933	ZLC02G0017460_ZLC11G0009670	5	4
ZLC10G0000130	ZLC12G0007700	0.00102932	ZLC10G0000130_ZLC12G0007700	4	non-DEG
ZLC05G0021230	ZLC09G0000320	0.00102932	ZLC05G0021230_ZLC09G0000320	3	4
ZLC08G0010310	ZLC08G0027650	0.00102932	ZLC08G0010310_ZLC08G0027650	5	2
ZLC02G0033600	ZLC12G0011170	0.00102931	ZLC02G0033600_ZLC12G0011170	4	2
ZLC07G0020610	ZLC06G0019120	0.00102928	ZLC07G0020610_ZLC06G0019120	1	3
ZLC05G0015020	ZLC02G0013970	0.00102927	ZLC05G0015020_ZLC02G0013970	8	4
ZLC02G0036790	ZLC07G0027630	0.00102927	ZLC02G0036790_ZLC07G0027630	2	non-DEG
ZLC11G0012910	ZLC01G0013020	0.00102925	ZLC11G0012910_ZLC01G0013020	8	8
ZLC01G0035890	ZLC08G0022030	0.00102925	ZLC01G0035890_ZLC08G0022030	4	2
ZLC11G0012910	ZLC02G0031370	0.00102925	ZLC11G0012910_ZLC02G0031370	5	8
ZLC03G0001340	ZLC06G0022140	0.00102925	ZLC03G0001340_ZLC06G0022140	4	non-DEG
ZLC01G0024600	ZLC06G0005300	0.00102924	ZLC01G0024600_ZLC06G0005300	4	non-DEG
ZLC11G0001800	ZLC01G0012090	0.00102924	ZLC11G0001800_ZLC01G0012090	4	non-DEG
ZLC12G0010260	ZLC01G0026110	0.00102923	ZLC12G0010260_ZLC01G0026110	4	8
ZLC12G0029100	ZLC01G0026110	0.00102923	ZLC12G0029100_ZLC01G0026110	4	8
ZLC09G0017800	ZLC01G0026110	0.00102923	ZLC09G0017800_ZLC01G0026110	4	8
ZLC05G0015020	ZLC08G0002470	0.00102923	ZLC05G0015020_ZLC08G0002470	7	4
ZLC11G0019940	ZLC02G0031370	0.00102923	ZLC11G0019940_ZLC02G0031370	5	6
ZLC03G0009600	ZLC02G0031370	0.00102923	ZLC03G0009600_ZLC02G0031370	5	2
ZLC03G0003870	ZLC05G0006650	0.00102922	ZLC03G0003870_ZLC05G0006650	3	non-DEG
ZLC02G0016680	ZLC10G0012010	0.00102921	ZLC02G0016680_ZLC10G0012010	2	non-DEG
ZLC02G0017460	ZLC02G0024680	0.00102921	ZLC02G0017460_ZLC02G0024680	8	4
ZLC08G0001200	ZLC08G0013050	0.00102921	ZLC08G0001200_ZLC08G0013050	6	8
ZLC12G0024130	ZLC08G0013050	0.00102921	ZLC12G0024130_ZLC08G0013050	6	1
ZLC01G0020180	ZLC08G0013050	0.00102921	ZLC01G0020180_ZLC08G0013050	6	1
ZLC06G0009310	ZLC08G0013050	0.00102921	ZLC06G0009310_ZLC08G0013050	6	2
ZLC01G0006090	ZLC02G0031370	0.00102921	ZLC01G0006090_ZLC02G0031370	5	6
ZLC02G0018710	ZLC02G0031370	0.00102921	ZLC02G0018710_ZLC02G0031370	5	2
ZLC02G0003310	ZLC02G0031370	0.00102921	ZLC02G0003310_ZLC02G0031370	5	6
ZLC07G0021250	ZLC02G0031370	0.00102921	ZLC07G0021250_ZLC02G0031370	5	3
ZLC01G0001240	ZLC02G0031370	0.00102921	ZLC01G0001240_ZLC02G0031370	5	2
ZLC01G0007870	ZLC02G0031370	0.00102921	ZLC01G0007870_ZLC02G0031370	5	8
ZLC12G0011340	ZLC02G0031370	0.00102921	ZLC12G0011340_ZLC02G0031370	5	1
ZLC01G0035910	ZLC02G0031370	0.00102921	ZLC01G0035910_ZLC02G0031370	5	2
ZLC03G0033020	ZLC02G0031370	0.00102921	ZLC03G0033020_ZLC02G0031370	5	2
ZLC01G0003700	ZLC06G0003700	0.00102921	ZLC01G0003700_ZLC06G0003700	3	8
ZLC01G0046850	ZLC04G0003100	0.0010292	ZLC01G0046850_ZLC04G0003100	8	3
ZLC09G0020980	ZLC02G0036370	0.0010292	ZLC09G0020980_ZLC02G0036370	4	7
ZLC03G0030800	ZLC02G0023450	0.00102919	ZLC03G0030800_ZLC02G0023450	5	7
ZLC05G0001810	ZLC03G0013300	0.00102918	ZLC05G0001810_ZLC03G0013300	3	6
ZLC02G0017570	ZLC04G0006260	0.00102918	ZLC02G0017570_ZLC04G0006260	8	6
ZLC06G0001440	ZLC06G0000850	0.00102918	ZLC06G0001440_ZLC06G0000850	3	non-DEG
ZLC04G0018630	ZLC02G0013360	0.00102918	ZLC04G0018630_ZLC02G0013360	7	6
ZLC10G0005480	ZLC08G0000600	0.00102917	ZLC10G0005480_ZLC08G0000600	5	4
ZLC04G0020900	ZLC12G0004680	0.00102916	ZLC04G0020900_ZLC12G0004680	8	3
ZLC07G0005350	ZLC10G0022490	0.00102916	ZLC07G0005350_ZLC10G0022490	3	3
ZLC03G0026920	ZLC08G0025290	0.00102916	ZLC03G0026920_ZLC08G0025290	1	7
ZLC05G0024790	ZLC08G0025290	0.00102916	ZLC05G0024790_ZLC08G0025290	1	non-DEG
ZLC03G0005710	ZLC08G0025290	0.00102916	ZLC03G0005710_ZLC08G0025290	1	1
ZLC03G0037610	ZLC08G0025290	0.00102916	ZLC03G0037610_ZLC08G0025290	1	non-DEG
ZLC09G0018470	ZLC08G0025290	0.00102916	ZLC09G0018470_ZLC08G0025290	1	non-DEG
ZLC09G0008650	ZLC08G0025290	0.00102916	ZLC09G0008650_ZLC08G0025290	1	3
ZLC02G0003890	ZLC08G0025290	0.00102916	ZLC02G0003890_ZLC08G0025290	1	3
ZLC02G0016530	ZLC08G0025290	0.00102916	ZLC02G0016530_ZLC08G0025290	1	3
ZLC03G0023720	ZLC08G0025290	0.00102916	ZLC03G0023720_ZLC08G0025290	1	3
ZLC02G0006800	ZLC08G0025290	0.00102916	ZLC02G0006800_ZLC08G0025290	1	3
ZLC02G0025350	ZLC08G0025290	0.00102916	ZLC02G0025350_ZLC08G0025290	1	non-DEG
ZLC12G0013460	ZLC04G0009110	0.00102915	ZLC12G0013460_ZLC04G0009110	4	3
ZLC02G0029890	ZLC07G0025820	0.00102915	ZLC02G0029890_ZLC07G0025820	7	6
ZLC01G0024600	ZLC03G0041020	0.00102914	ZLC01G0024600_ZLC03G0041020	3	non-DEG
ZLC11G0007770	ZLC01G0002000	0.00102914	ZLC11G0007770_ZLC01G0002000	5	7
ZLC12G0008870	ZLC07G0021250	0.00102914	ZLC12G0008870_ZLC07G0021250	3	4
ZLC06G0017260	ZLC02G0032390	0.00102914	ZLC06G0017260_ZLC02G0032390	7	non-DEG
ZLC01G0011240	ZLC02G0032390	0.00102914	ZLC01G0011240_ZLC02G0032390	7	8
ZLC10G0017230	ZLC01G0019530	0.00102912	ZLC10G0017230_ZLC01G0019530	2	7
ZLC02G0030640	ZLC04G0001030	0.00102911	ZLC02G0030640_ZLC04G0001030	2	6
ZLC02G0021850	ZLC08G0016040	0.00102911	ZLC02G0021850_ZLC08G0016040	8	6
ZLC07G0012300	ZLC02G0027420	0.00102911	ZLC07G0012300_ZLC02G0027420	5	6
ZLC01G0046180	ZLC07G0013210	0.00102911	ZLC01G0046180_ZLC07G0013210	1	6
ZLC01G0036630	ZLC07G0013210	0.00102911	ZLC01G0036630_ZLC07G0013210	1	7
ZLC01G0036630	ZLC03G0008630	0.00102909	ZLC01G0036630_ZLC03G0008630	2	7
ZLC05G0023620	ZLC06G0025120	0.00102908	ZLC05G0023620_ZLC06G0025120	7	7
ZLC02G0018710	ZLC03G0007900	0.00102907	ZLC02G0018710_ZLC03G0007900	2	2
ZLC01G0006300	ZLC02G0015630	0.00102906	ZLC01G0006300_ZLC02G0015630	5	non-DEG
ZLC01G0035480	ZLC01G0038950	0.00102906	ZLC01G0035480_ZLC01G0038950	1	non-DEG
ZLC09G0014880	ZLC03G0022110	0.00102906	ZLC09G0014880_ZLC03G0022110	7	3
ZLC02G0014650	ZLC10G0006570	0.00102905	ZLC02G0014650_ZLC10G0006570	8	3
ZLC04G0012810	ZLC03G0034650	0.00102905	ZLC04G0012810_ZLC03G0034650	3	4
ZLC02G0002400	ZLC10G0012670	0.00102905	ZLC02G0002400_ZLC10G0012670	2	8
ZLC05G0002610	ZLC10G0012670	0.00102905	ZLC05G0002610_ZLC10G0012670	2	3
ZLC01G0041790	ZLC08G0022930	0.00102905	ZLC01G0041790_ZLC08G0022930	1	3
ZLC08G0021830	ZLC02G0025520	0.00102904	ZLC08G0021830_ZLC02G0025520	4	non-DEG
ZLC05G0024790	ZLC07G0015820	0.00102904	ZLC05G0024790_ZLC07G0015820	2	non-DEG
ZLC06G0019190	ZLC07G0015820	0.00102904	ZLC06G0019190_ZLC07G0015820	2	1
ZLC02G0026390	ZLC07G0015820	0.00102904	ZLC02G0026390_ZLC07G0015820	2	4
ZLC02G0021500	ZLC07G0015820	0.00102904	ZLC02G0021500_ZLC07G0015820	2	1
ZLC03G0023720	ZLC07G0015820	0.00102904	ZLC03G0023720_ZLC07G0015820	2	3
ZLC02G0021850	ZLC03G0026200	0.00102904	ZLC02G0021850_ZLC03G0026200	3	6
ZLC05G0016730	ZLC12G0030000	0.00102903	ZLC05G0016730_ZLC12G0030000	7	6
ZLC02G0020340	ZLC01G0038190	0.00102903	ZLC02G0020340_ZLC01G0038190	1	4
ZLC09G0018660	ZLC03G0018780	0.00102902	ZLC09G0018660_ZLC03G0018780	6	non-DEG
ZLC02G0031700	ZLC02G0009670	0.00102902	ZLC02G0031700_ZLC02G0009670	1	non-DEG
ZLC05G0002610	ZLC06G0016850	0.00102901	ZLC05G0002610_ZLC06G0016850	7	3
ZLC10G0004960	ZLC02G0014840	0.00102901	ZLC10G0004960_ZLC02G0014840	3	non-DEG
ZLC01G0036630	ZLC03G0014360	0.00102901	ZLC01G0036630_ZLC03G0014360	1	7
ZLC01G0011400	ZLC01G0032130	0.00102901	ZLC01G0011400_ZLC01G0032130	1	4
ZLC06G0005280	ZLC03G0014360	0.00102901	ZLC06G0005280_ZLC03G0014360	1	6
ZLC03G0002050	ZLC11G0008580	0.001029	ZLC03G0002050_ZLC11G0008580	3	3
ZLC08G0004090	ZLC11G0008580	0.001029	ZLC08G0004090_ZLC11G0008580	3	non-DEG
ZLC03G0008810	ZLC12G0004480	0.00102899	ZLC03G0008810_ZLC12G0004480	5	2
ZLC03G0012180	ZLC03G0013150	0.00102899	ZLC03G0012180_ZLC03G0013150	5	8
ZLC01G0046850	ZLC02G0035300	0.00102899	ZLC01G0046850_ZLC02G0035300	6	3
ZLC06G0005280	ZLC08G0026990	0.00102899	ZLC06G0005280_ZLC08G0026990	7	6
ZLC01G0005270	ZLC01G0015100	0.00102899	ZLC01G0005270_ZLC01G0015100	6	2
ZLC08G0018230	ZLC02G0013820	0.00102898	ZLC08G0018230_ZLC02G0013820	5	8
ZLC01G0005440	ZLC02G0013820	0.00102898	ZLC01G0005440_ZLC02G0013820	5	2
ZLC09G0003380	ZLC02G0013820	0.00102898	ZLC09G0003380_ZLC02G0013820	5	1
ZLC05G0018430	ZLC03G0014830	0.00102897	ZLC05G0018430_ZLC03G0014830	5	7
ZLC05G0013080	ZLC07G0008810	0.00102897	ZLC05G0013080_ZLC07G0008810	8	non-DEG
ZLC03G0007680	ZLC10G0012680	0.00102896	ZLC03G0007680_ZLC10G0012680	2	5
ZLC08G0016160	ZLC01G0010820	0.00102895	ZLC08G0016160_ZLC01G0010820	2	1
ZLC05G0010930	ZLC06G0024380	0.00102895	ZLC05G0010930_ZLC06G0024380	1	6
ZLC08G0002320	ZLC05G0026380	0.00102895	ZLC08G0002320_ZLC05G0026380	5	2
ZLC03G0019780	ZLC07G0022270	0.00102894	ZLC03G0019780_ZLC07G0022270	7	8
ZLC02G0030310	ZLC02G0036830	0.00102893	ZLC02G0030310_ZLC02G0036830	3	6
ZLC06G0003020	ZLC08G0012370	0.00102892	ZLC06G0003020_ZLC08G0012370	6	6
ZLC01G0046180	ZLC08G0012370	0.00102892	ZLC01G0046180_ZLC08G0012370	6	6
ZLC05G0015890	ZLC12G0006370	0.00102891	ZLC05G0015890_ZLC12G0006370	8	6
ZLC03G0016800	ZLC02G0010270	0.00102891	ZLC03G0016800_ZLC02G0010270	1	6
ZLC02G0028730	ZLC08G0027350	0.00102889	ZLC02G0028730_ZLC08G0027350	7	8
ZLC04G0023060	ZLC08G0027350	0.00102889	ZLC04G0023060_ZLC08G0027350	7	2
ZLC12G0002730	ZLC03G0014290	0.00102889	ZLC12G0002730_ZLC03G0014290	1	3
ZLC06G0027990	ZLC03G0014290	0.00102889	ZLC06G0027990_ZLC03G0014290	1	non-DEG
ZLC04G0008780	ZLC03G0034740	0.00102887	ZLC04G0008780_ZLC03G0034740	3	1
ZLC05G0024510	ZLC12G0025930	0.00102887	ZLC05G0024510_ZLC12G0025930	6	non-DEG
ZLC01G0035890	ZLC01G0038190	0.00102886	ZLC01G0035890_ZLC01G0038190	1	2
ZLC11G0019940	ZLC04G0004690	0.00102884	ZLC11G0019940_ZLC04G0004690	2	6
ZLC09G0014880	ZLC08G0028800	0.00102883	ZLC09G0014880_ZLC08G0028800	1	3
ZLC03G0009610	ZLC07G0016870	0.00102883	ZLC03G0009610_ZLC07G0016870	2	6
ZLC09G0014700	ZLC08G0020130	0.00102883	ZLC09G0014700_ZLC08G0020130	6	non-DEG
ZLC06G0014790	ZLC01G0013020	0.00102883	ZLC06G0014790_ZLC01G0013020	8	6
ZLC11G0020490	ZLC02G0013860	0.00102882	ZLC11G0020490_ZLC02G0013860	1	non-DEG
ZLC05G0026330	ZLC05G0005730	0.00102882	ZLC05G0026330_ZLC05G0005730	7	non-DEG
ZLC10G0005450	ZLC06G0005580	0.00102882	ZLC10G0005450_ZLC06G0005580	4	2
ZLC02G0036080	ZLC03G0022830	0.00102881	ZLC02G0036080_ZLC03G0022830	1	non-DEG
ZLC01G0036660	ZLC03G0022830	0.00102881	ZLC01G0036660_ZLC03G0022830	1	4
ZLC10G0001510	ZLC03G0022830	0.00102881	ZLC10G0001510_ZLC03G0022830	1	8
ZLC03G0019780	ZLC06G0016450	0.0010288	ZLC03G0019780_ZLC06G0016450	1	8
ZLC12G0007750	ZLC03G0043910	0.0010288	ZLC12G0007750_ZLC03G0043910	1	5
ZLC02G0021940	ZLC03G0043910	0.0010288	ZLC02G0021940_ZLC03G0043910	1	8
ZLC01G0029370	ZLC03G0043910	0.0010288	ZLC01G0029370_ZLC03G0043910	1	4
ZLC07G0018610	ZLC03G0043910	0.0010288	ZLC07G0018610_ZLC03G0043910	1	non-DEG
ZLC07G0022750	ZLC03G0043910	0.0010288	ZLC07G0022750_ZLC03G0043910	1	2
ZLC02G0002400	ZLC03G0043910	0.0010288	ZLC02G0002400_ZLC03G0043910	1	8
ZLC01G0042740	ZLC03G0043910	0.0010288	ZLC01G0042740_ZLC03G0043910	1	5
ZLC08G0010560	ZLC03G0043910	0.0010288	ZLC08G0010560_ZLC03G0043910	1	2
ZLC04G0004860	ZLC03G0043910	0.0010288	ZLC04G0004860_ZLC03G0043910	1	non-DEG
ZLC01G0044200	ZLC03G0043910	0.0010288	ZLC01G0044200_ZLC03G0043910	1	non-DEG
ZLC10G0012650	ZLC03G0043910	0.0010288	ZLC10G0012650_ZLC03G0043910	1	non-DEG
ZLC04G0002080	ZLC03G0043910	0.0010288	ZLC04G0002080_ZLC03G0043910	1	8
ZLC09G0003380	ZLC01G0028710	0.0010288	ZLC09G0003380_ZLC01G0028710	6	1
ZLC01G0046180	ZLC11G0022820	0.00102879	ZLC01G0046180_ZLC11G0022820	2	6
ZLC04G0007680	ZLC01G0047150	0.00102879	ZLC04G0007680_ZLC01G0047150	5	2
ZLC06G0017310	ZLC06G0024560	0.00102877	ZLC06G0017310_ZLC06G0024560	3	non-DEG
ZLC05G0021230	ZLC03G0046200	0.00102877	ZLC05G0021230_ZLC03G0046200	3	4
ZLC12G0020870	ZLC01G0047150	0.00102876	ZLC12G0020870_ZLC01G0047150	5	3
ZLC04G0007730	ZLC01G0047150	0.00102876	ZLC04G0007730_ZLC01G0047150	5	2
ZLC10G0021590	ZLC01G0047150	0.00102876	ZLC10G0021590_ZLC01G0047150	5	3
ZLC08G0009060	ZLC01G0047150	0.00102876	ZLC08G0009060_ZLC01G0047150	5	3
ZLC01G0002560	ZLC01G0047150	0.00102876	ZLC01G0002560_ZLC01G0047150	5	1
ZLC02G0036830	ZLC01G0047150	0.00102876	ZLC02G0036830_ZLC01G0047150	5	3
ZLC06G0005280	ZLC01G0002890	0.00102876	ZLC06G0005280_ZLC01G0002890	7	6
ZLC06G0003180	ZLC01G0005190	0.00102875	ZLC06G0003180_ZLC01G0005190	7	non-DEG
ZLC08G0017210	ZLC12G0014160	0.00102874	ZLC08G0017210_ZLC12G0014160	6	non-DEG
ZLC06G0027990	ZLC07G0009140	0.00102874	ZLC06G0027990_ZLC07G0009140	2	non-DEG
ZLC01G0000750	ZLC02G0033480	0.00102874	ZLC01G0000750_ZLC02G0033480	4	4
ZLC09G0001480	ZLC09G0014830	0.00102874	ZLC09G0001480_ZLC09G0014830	5	5
ZLC03G0038400	ZLC09G0014830	0.00102874	ZLC03G0038400_ZLC09G0014830	5	non-DEG
ZLC09G0000690	ZLC02G0034480	0.00102874	ZLC09G0000690_ZLC02G0034480	4	3
ZLC07G0015010	ZLC09G0002920	0.00102874	ZLC07G0015010_ZLC09G0002920	4	non-DEG
ZLC07G0010560	ZLC06G0009740	0.00102873	ZLC07G0010560_ZLC06G0009740	8	non-DEG
ZLC05G0025350	ZLC02G0014690	0.00102872	ZLC05G0025350_ZLC02G0014690	6	non-DEG
ZLC02G0015680	ZLC05G0011450	0.00102872	ZLC02G0015680_ZLC05G0011450	5	non-DEG
ZLC02G0032260	ZLC03G0023630	0.00102872	ZLC02G0032260_ZLC03G0023630	6	non-DEG
ZLC02G0033320	ZLC09G0024300	0.00102872	ZLC02G0033320_ZLC09G0024300	8	2
ZLC06G0031250	ZLC06G0012530	0.00102871	ZLC06G0031250_ZLC06G0012530	3	non-DEG
ZLC03G0015260	ZLC08G0028840	0.0010287	ZLC03G0015260_ZLC08G0028840	1	3
ZLC12G0012440	ZLC08G0020890	0.00102869	ZLC12G0012440_ZLC08G0020890	3	non-DEG
ZLC02G0025380	ZLC05G0018430	0.00102868	ZLC02G0025380_ZLC05G0018430	7	non-DEG
ZLC03G0040890	ZLC02G0030660	0.00102868	ZLC03G0040890_ZLC02G0030660	3	non-DEG
ZLC10G0006520	ZLC11G0024520	0.00102868	ZLC10G0006520_ZLC11G0024520	6	non-DEG
ZLC01G0010890	ZLC06G0020280	0.00102867	ZLC01G0010890_ZLC06G0020280	1	non-DEG
ZLC12G0012540	ZLC02G0018590	0.00102866	ZLC12G0012540_ZLC02G0018590	6	non-DEG
ZLC07G0009030	ZLC03G0004170	0.00102863	ZLC07G0009030_ZLC03G0004170	7	6
ZLC06G0003180	ZLC08G0026380	0.00102863	ZLC06G0003180_ZLC08G0026380	6	non-DEG
ZLC03G0001630	ZLC08G0016160	0.00102863	ZLC03G0001630_ZLC08G0016160	1	non-DEG
ZLC11G0018300	ZLC06G0017450	0.00102863	ZLC11G0018300_ZLC06G0017450	6	7
ZLC02G0007470	ZLC01G0003550	0.00102863	ZLC02G0007470_ZLC01G0003550	4	3
ZLC03G0019780	ZLC08G0013070	0.00102863	ZLC03G0019780_ZLC08G0013070	4	8
ZLC04G0013400	ZLC08G0016620	0.00102862	ZLC04G0013400_ZLC08G0016620	1	non-DEG
ZLC05G0025940	ZLC08G0016620	0.00102862	ZLC05G0025940_ZLC08G0016620	1	non-DEG
ZLC02G0032250	ZLC11G0017280	0.00102862	ZLC02G0032250_ZLC11G0017280	1	7
ZLC04G0016900	ZLC01G0041710	0.00102861	ZLC04G0016900_ZLC01G0041710	1	non-DEG
ZLC01G0005140	ZLC12G0029690	0.0010286	ZLC01G0005140_ZLC12G0029690	8	2
ZLC02G0026780	ZLC10G0008040	0.0010286	ZLC02G0026780_ZLC10G0008040	1	7
ZLC01G0029370	ZLC03G0040330	0.00102859	ZLC01G0029370_ZLC03G0040330	5	4
ZLC02G0002380	ZLC02G0034770	0.00102859	ZLC02G0002380_ZLC02G0034770	5	1
ZLC10G0026180	ZLC03G0022830	0.00102857	ZLC10G0026180_ZLC03G0022830	1	non-DEG
ZLC08G0028200	ZLC03G0022830	0.00102857	ZLC08G0028200_ZLC03G0022830	1	8
ZLC02G0033470	ZLC03G0022830	0.00102857	ZLC02G0033470_ZLC03G0022830	1	8
ZLC08G0017210	ZLC03G0022830	0.00102857	ZLC08G0017210_ZLC03G0022830	1	non-DEG
ZLC03G0025890	ZLC03G0022830	0.00102857	ZLC03G0025890_ZLC03G0022830	1	4
ZLC01G0007500	ZLC01G0026430	0.00102857	ZLC01G0007500_ZLC01G0026430	4	4
ZLC08G0024130	ZLC04G0013920	0.00102856	ZLC08G0024130_ZLC04G0013920	1	non-DEG
ZLC06G0027690	ZLC04G0008160	0.00102855	ZLC06G0027690_ZLC04G0008160	1	1
ZLC11G0019750	ZLC07G0025810	0.00102854	ZLC11G0019750_ZLC07G0025810	8	3
ZLC01G0006090	ZLC07G0025810	0.00102854	ZLC01G0006090_ZLC07G0025810	8	6
ZLC06G0017310	ZLC07G0025810	0.00102854	ZLC06G0017310_ZLC07G0025810	8	non-DEG
ZLC11G0007770	ZLC07G0025810	0.00102854	ZLC11G0007770_ZLC07G0025810	8	7
ZLC02G0030760	ZLC07G0025810	0.00102854	ZLC02G0030760_ZLC07G0025810	8	7
ZLC10G0018760	ZLC07G0025810	0.00102854	ZLC10G0018760_ZLC07G0025810	8	6
ZLC02G0003310	ZLC07G0025810	0.00102854	ZLC02G0003310_ZLC07G0025810	8	6
ZLC11G0007660	ZLC07G0025810	0.00102854	ZLC11G0007660_ZLC07G0025810	8	3
ZLC06G0027990	ZLC07G0025810	0.00102854	ZLC06G0027990_ZLC07G0025810	8	non-DEG
ZLC07G0005350	ZLC07G0025810	0.00102854	ZLC07G0005350_ZLC07G0025810	8	3
ZLC02G0032570	ZLC07G0025810	0.00102854	ZLC02G0032570_ZLC07G0025810	8	non-DEG
ZLC02G0006800	ZLC07G0025810	0.00102854	ZLC02G0006800_ZLC07G0025810	8	3
ZLC06G0017260	ZLC08G0010430	0.00102854	ZLC06G0017260_ZLC08G0010430	7	non-DEG
ZLC04G0018220	ZLC04G0017300	0.00102854	ZLC04G0018220_ZLC04G0017300	3	non-DEG
ZLC12G0009960	ZLC12G0006320	0.00102854	ZLC12G0009960_ZLC12G0006320	4	1
ZLC06G0000730	ZLC04G0006350	0.00102854	ZLC06G0000730_ZLC04G0006350	8	non-DEG
ZLC03G0011400	ZLC05G0011450	0.00102854	ZLC03G0011400_ZLC05G0011450	5	7
ZLC04G0015100	ZLC06G0018830	0.00102853	ZLC04G0015100_ZLC06G0018830	8	5
ZLC05G0024010	ZLC04G0003290	0.00102852	ZLC05G0024010_ZLC04G0003290	3	non-DEG
ZLC02G0028760	ZLC12G0004680	0.00102852	ZLC02G0028760_ZLC12G0004680	8	4
ZLC08G0027110	ZLC11G0021470	0.00102852	ZLC08G0027110_ZLC11G0021470	2	non-DEG
ZLC08G0004780	ZLC08G0023140	0.00102852	ZLC08G0004780_ZLC08G0023140	1	6
ZLC03G0019780	ZLC05G0002300	0.00102851	ZLC03G0019780_ZLC05G0002300	6	8
ZLC12G0011170	ZLC06G0012210	0.0010285	ZLC12G0011170_ZLC06G0012210	6	4
ZLC11G0021790	ZLC10G0013240	0.00102849	ZLC11G0021790_ZLC10G0013240	8	7
ZLC02G0018710	ZLC08G0021030	0.00102849	ZLC02G0018710_ZLC08G0021030	5	2
ZLC02G0030290	ZLC03G0007660	0.00102849	ZLC02G0030290_ZLC03G0007660	1	non-DEG
ZLC07G0015610	ZLC08G0010210	0.00102848	ZLC07G0015610_ZLC08G0010210	7	3
ZLC03G0007680	ZLC10G0012670	0.00102848	ZLC03G0007680_ZLC10G0012670	2	5
ZLC01G0007500	ZLC10G0012670	0.00102848	ZLC01G0007500_ZLC10G0012670	2	4
ZLC09G0009850	ZLC05G0024300	0.00102848	ZLC09G0009850_ZLC05G0024300	2	1
ZLC10G0024230	ZLC12G0006620	0.00102847	ZLC10G0024230_ZLC12G0006620	3	8
ZLC08G0020270	ZLC03G0023240	0.00102847	ZLC08G0020270_ZLC03G0023240	8	non-DEG
ZLC12G0026280	ZLC02G0035590	0.00102847	ZLC12G0026280_ZLC02G0035590	6	2
ZLC09G0001480	ZLC04G0002020	0.00102845	ZLC09G0001480_ZLC04G0002020	5	5
ZLC05G0018420	ZLC08G0025810	0.00102845	ZLC05G0018420_ZLC08G0025810	2	6
ZLC01G0004180	ZLC03G0011900	0.00102845	ZLC01G0004180_ZLC03G0011900	1	5
ZLC07G0017940	ZLC02G0017140	0.00102844	ZLC07G0017940_ZLC02G0017140	6	3
ZLC02G0028760	ZLC02G0005020	0.00102843	ZLC02G0028760_ZLC02G0005020	3	4
ZLC01G0029060	ZLC07G0016710	0.00102841	ZLC01G0029060_ZLC07G0016710	1	3
ZLC12G0017550	ZLC04G0028100	0.0010284	ZLC12G0017550_ZLC04G0028100	8	non-DEG
ZLC06G0012210	ZLC08G0012590	0.0010284	ZLC06G0012210_ZLC08G0012590	5	6
ZLC08G0014680	ZLC02G0020050	0.00102839	ZLC08G0014680_ZLC02G0020050	7	2
ZLC02G0007470	ZLC02G0020050	0.00102839	ZLC02G0007470_ZLC02G0020050	7	3
ZLC11G0012820	ZLC02G0020050	0.00102839	ZLC11G0012820_ZLC02G0020050	7	1
ZLC08G0011260	ZLC07G0028850	0.00102838	ZLC08G0011260_ZLC07G0028850	3	5
ZLC03G0005710	ZLC01G0005270	0.00102838	ZLC03G0005710_ZLC01G0005270	2	1
ZLC02G0014650	ZLC03G0018120	0.00102837	ZLC02G0014650_ZLC03G0018120	4	3
ZLC02G0035570	ZLC08G0015620	0.00102837	ZLC02G0035570_ZLC08G0015620	8	7
ZLC03G0037610	ZLC01G0005270	0.00102836	ZLC03G0037610_ZLC01G0005270	2	non-DEG
ZLC12G0003790	ZLC04G0006060	0.00102835	ZLC12G0003790_ZLC04G0006060	3	5
ZLC02G0036830	ZLC04G0006060	0.00102835	ZLC02G0036830_ZLC04G0006060	3	3
ZLC08G0026920	ZLC04G0006060	0.00102835	ZLC08G0026920_ZLC04G0006060	3	3
ZLC04G0022880	ZLC12G0019580	0.00102834	ZLC04G0022880_ZLC12G0019580	1	2
ZLC12G0026860	ZLC08G0021030	0.00102834	ZLC12G0026860_ZLC08G0021030	5	non-DEG
ZLC11G0012220	ZLC03G0006460	0.00102833	ZLC11G0012220_ZLC03G0006460	1	non-DEG
ZLC03G0011730	ZLC03G0006460	0.00102833	ZLC03G0011730_ZLC03G0006460	1	1
ZLC05G0023880	ZLC03G0006460	0.00102833	ZLC05G0023880_ZLC03G0006460	1	7
ZLC08G0020780	ZLC03G0006460	0.00102833	ZLC08G0020780_ZLC03G0006460	1	non-DEG
ZLC02G0014660	ZLC03G0006460	0.00102833	ZLC02G0014660_ZLC03G0006460	1	3
ZLC05G0025970	ZLC03G0006460	0.00102833	ZLC05G0025970_ZLC03G0006460	1	non-DEG
ZLC04G0018220	ZLC03G0006460	0.00102833	ZLC04G0018220_ZLC03G0006460	1	non-DEG
ZLC03G0034650	ZLC03G0006460	0.00102833	ZLC03G0034650_ZLC03G0006460	1	3
ZLC11G0007660	ZLC03G0006460	0.00102833	ZLC11G0007660_ZLC03G0006460	1	3
ZLC06G0031250	ZLC03G0006460	0.00102833	ZLC06G0031250_ZLC03G0006460	1	non-DEG
ZLC05G0019430	ZLC03G0006460	0.00102833	ZLC05G0019430_ZLC03G0006460	1	1
ZLC05G0010930	ZLC01G0023940	0.00102832	ZLC05G0010930_ZLC01G0023940	3	6
ZLC01G0004720	ZLC04G0006810	0.00102832	ZLC01G0004720_ZLC04G0006810	6	non-DEG
ZLC02G0035250	ZLC03G0045030	0.00102831	ZLC02G0035250_ZLC03G0045030	3	non-DEG
ZLC06G0018520	ZLC05G0002150	0.0010283	ZLC06G0018520_ZLC05G0002150	6	5
ZLC10G0022120	ZLC02G0029910	0.0010283	ZLC10G0022120_ZLC02G0029910	4	1
ZLC08G0001200	ZLC04G0002870	0.00102829	ZLC08G0001200_ZLC04G0002870	1	8
ZLC03G0033780	ZLC04G0002870	0.00102829	ZLC03G0033780_ZLC04G0002870	1	2
ZLC10G0006520	ZLC04G0002870	0.00102829	ZLC10G0006520_ZLC04G0002870	1	non-DEG
ZLC04G0012810	ZLC04G0002870	0.00102829	ZLC04G0012810_ZLC04G0002870	1	4
ZLC10G0019200	ZLC04G0002870	0.00102829	ZLC10G0019200_ZLC04G0002870	1	5
ZLC01G0011240	ZLC04G0002870	0.00102829	ZLC01G0011240_ZLC04G0002870	1	8
ZLC03G0002050	ZLC10G0023310	0.00102829	ZLC03G0002050_ZLC10G0023310	2	3
ZLC08G0009430	ZLC09G0003730	0.00102829	ZLC08G0009430_ZLC09G0003730	8	7
ZLC01G0021480	ZLC04G0015060	0.00102828	ZLC01G0021480_ZLC04G0015060	8	2
ZLC11G0002060	ZLC02G0027240	0.00102828	ZLC11G0002060_ZLC02G0027240	8	6
ZLC05G0012000	ZLC06G0002380	0.00102828	ZLC05G0012000_ZLC06G0002380	3	5
ZLC01G0013390	ZLC07G0024330	0.00102827	ZLC01G0013390_ZLC07G0024330	8	non-DEG
ZLC04G0018630	ZLC04G0004510	0.00102826	ZLC04G0018630_ZLC04G0004510	2	6
ZLC06G0004950	ZLC01G0032900	0.00102826	ZLC06G0004950_ZLC01G0032900	5	6
ZLC05G0020690	ZLC06G0005350	0.00102825	ZLC05G0020690_ZLC06G0005350	8	non-DEG
ZLC03G0040890	ZLC08G0005770	0.00102825	ZLC03G0040890_ZLC08G0005770	8	non-DEG
ZLC05G0016130	ZLC02G0003120	0.00102824	ZLC05G0016130_ZLC02G0003120	1	non-DEG
ZLC10G0017960	ZLC03G0046200	0.00102824	ZLC10G0017960_ZLC03G0046200	3	2
ZLC09G0023620	ZLC07G0017590	0.00102823	ZLC09G0023620_ZLC07G0017590	3	5
ZLC09G0003350	ZLC06G0001190	0.00102823	ZLC09G0003350_ZLC06G0001190	4	non-DEG
ZLC02G0033600	ZLC02G0031110	0.00102822	ZLC02G0033600_ZLC02G0031110	4	2
ZLC06G0015710	ZLC03G0013270	0.00102821	ZLC06G0015710_ZLC03G0013270	1	1
ZLC02G0026780	ZLC02G0021760	0.0010282	ZLC02G0026780_ZLC02G0021760	6	7
ZLC06G0010380	ZLC09G0018080	0.0010282	ZLC06G0010380_ZLC09G0018080	5	7
ZLC05G0015000	ZLC11G0001980	0.0010282	ZLC05G0015000_ZLC11G0001980	6	4
ZLC11G0022460	ZLC04G0002020	0.00102819	ZLC11G0022460_ZLC04G0002020	5	7
ZLC02G0029620	ZLC12G0002820	0.00102819	ZLC02G0029620_ZLC12G0002820	3	4
ZLC06G0005280	ZLC03G0003060	0.00102818	ZLC06G0005280_ZLC03G0003060	2	6
ZLC11G0008580	ZLC09G0007020	0.00102817	ZLC11G0008580_ZLC09G0007020	8	3
ZLC02G0017460	ZLC03G0003060	0.00102817	ZLC02G0017460_ZLC03G0003060	2	4
ZLC06G0011380	ZLC04G0008410	0.00102817	ZLC06G0011380_ZLC04G0008410	4	6
ZLC07G0018740	ZLC07G0027650	0.00102816	ZLC07G0018740_ZLC07G0027650	1	4
ZLC12G0008870	ZLC08G0008230	0.00102816	ZLC12G0008870_ZLC08G0008230	7	4
ZLC03G0032610	ZLC02G0026840	0.00102815	ZLC03G0032610_ZLC02G0026840	8	non-DEG
ZLC06G0004570	ZLC03G0018970	0.00102815	ZLC06G0004570_ZLC03G0018970	8	7
ZLC07G0018610	ZLC09G0015260	0.00102815	ZLC07G0018610_ZLC09G0015260	5	non-DEG
ZLC11G0008830	ZLC03G0031510	0.00102815	ZLC11G0008830_ZLC03G0031510	6	4
ZLC06G0002440	ZLC07G0007700	0.00102814	ZLC06G0002440_ZLC07G0007700	7	8
ZLC03G0025180	ZLC10G0011560	0.00102813	ZLC03G0025180_ZLC10G0011560	4	non-DEG
ZLC12G0027840	ZLC02G0020500	0.00102813	ZLC12G0027840_ZLC02G0020500	8	6
ZLC08G0005900	ZLC03G0039800	0.00102812	ZLC08G0005900_ZLC03G0039800	7	8
ZLC06G0017310	ZLC01G0010050	0.00102809	ZLC06G0017310_ZLC01G0010050	4	non-DEG
ZLC03G0009610	ZLC03G0021320	0.00102808	ZLC03G0009610_ZLC03G0021320	1	6
ZLC06G0011320	ZLC02G0023090	0.00102808	ZLC06G0011320_ZLC02G0023090	8	non-DEG
ZLC07G0006560	ZLC07G0021060	0.00102807	ZLC07G0006560_ZLC07G0021060	1	2
ZLC02G0016540	ZLC05G0006650	0.00102807	ZLC02G0016540_ZLC05G0006650	3	3
ZLC08G0009390	ZLC01G0026420	0.00102805	ZLC08G0009390_ZLC01G0026420	4	non-DEG
ZLC02G0019890	ZLC01G0026420	0.00102805	ZLC02G0019890_ZLC01G0026420	4	2
ZLC02G0026830	ZLC11G0013080	0.00102805	ZLC02G0026830_ZLC11G0013080	6	2
ZLC07G0012610	ZLC11G0001080	0.00102805	ZLC07G0012610_ZLC11G0001080	4	non-DEG
ZLC01G0036630	ZLC08G0006310	0.00102805	ZLC01G0036630_ZLC08G0006310	7	7
ZLC11G0000650	ZLC02G0027220	0.00102804	ZLC11G0000650_ZLC02G0027220	2	2
ZLC06G0004570	ZLC06G0003110	0.00102804	ZLC06G0004570_ZLC06G0003110	8	7
ZLC02G0028640	ZLC08G0003410	0.00102802	ZLC02G0028640_ZLC08G0003410	4	non-DEG
ZLC02G0008090	ZLC07G0012730	0.00102802	ZLC02G0008090_ZLC07G0012730	1	8
ZLC01G0005440	ZLC04G0018630	0.00102801	ZLC01G0005440_ZLC04G0018630	6	2
ZLC04G0024560	ZLC03G0004500	0.00102801	ZLC04G0024560_ZLC03G0004500	6	8
ZLC02G0033700	ZLC10G0017810	0.00102801	ZLC02G0033700_ZLC10G0017810	2	7
ZLC06G0014790	ZLC09G0002920	0.00102801	ZLC06G0014790_ZLC09G0002920	4	6
ZLC04G0015100	ZLC12G0029430	0.001028	ZLC04G0015100_ZLC12G0029430	8	5
ZLC01G0001110	ZLC11G0001740	0.001028	ZLC01G0001110_ZLC11G0001740	6	non-DEG
ZLC07G0018890	ZLC06G0002660	0.001028	ZLC07G0018890_ZLC06G0002660	5	2
ZLC06G0016320	ZLC03G0044210	0.00102798	ZLC06G0016320_ZLC03G0044210	2	1
ZLC02G0002400	ZLC03G0015940	0.00102798	ZLC02G0002400_ZLC03G0015940	7	8
ZLC02G0017570	ZLC02G0000630	0.00102798	ZLC02G0017570_ZLC02G0000630	5	6
ZLC02G0007470	ZLC09G0007450	0.00102797	ZLC02G0007470_ZLC09G0007450	8	3
ZLC06G0011620	ZLC09G0007450	0.00102797	ZLC06G0011620_ZLC09G0007450	8	non-DEG
ZLC12G0011170	ZLC09G0007450	0.00102797	ZLC12G0011170_ZLC09G0007450	8	4
ZLC05G0025940	ZLC09G0007450	0.00102797	ZLC05G0025940_ZLC09G0007450	8	non-DEG
ZLC05G0002560	ZLC09G0007450	0.00102797	ZLC05G0002560_ZLC09G0007450	8	non-DEG
ZLC03G0021060	ZLC03G0039810	0.00102797	ZLC03G0021060_ZLC03G0039810	7	6
ZLC07G0017940	ZLC09G0006760	0.00102796	ZLC07G0017940_ZLC09G0006760	6	3
ZLC02G0019890	ZLC03G0010590	0.00102796	ZLC02G0019890_ZLC03G0010590	1	2
ZLC10G0018760	ZLC11G0009670	0.00102795	ZLC10G0018760_ZLC11G0009670	5	6
ZLC02G0033600	ZLC07G0017590	0.00102793	ZLC02G0033600_ZLC07G0017590	3	2
ZLC04G0009430	ZLC08G0021030	0.00102792	ZLC04G0009430_ZLC08G0021030	5	1
ZLC06G0007480	ZLC08G0021030	0.00102792	ZLC06G0007480_ZLC08G0021030	5	1
ZLC09G0006400	ZLC08G0021030	0.00102792	ZLC09G0006400_ZLC08G0021030	5	non-DEG
ZLC02G0016530	ZLC08G0021030	0.00102792	ZLC02G0016530_ZLC08G0021030	5	3
ZLC01G0005270	ZLC06G0012390	0.0010279	ZLC01G0005270_ZLC06G0012390	5	2
ZLC06G0007550	ZLC03G0003640	0.00102789	ZLC06G0007550_ZLC03G0003640	6	non-DEG
ZLC09G0004350	ZLC03G0003640	0.00102789	ZLC09G0004350_ZLC03G0003640	6	8
ZLC07G0020910	ZLC02G0015470	0.00102789	ZLC07G0020910_ZLC02G0015470	3	non-DEG
ZLC10G0010630	ZLC11G0005940	0.00102789	ZLC10G0010630_ZLC11G0005940	7	5
ZLC09G0007060	ZLC06G0028210	0.00102788	ZLC09G0007060_ZLC06G0028210	4	non-DEG
ZLC03G0011730	ZLC03G0021410	0.00102788	ZLC03G0011730_ZLC03G0021410	6	1
ZLC11G0001800	ZLC09G0000630	0.00102787	ZLC11G0001800_ZLC09G0000630	6	non-DEG
ZLC07G0013880	ZLC08G0010320	0.00102786	ZLC07G0013880_ZLC08G0010320	6	non-DEG
ZLC02G0029800	ZLC04G0009110	0.00102786	ZLC02G0029800_ZLC04G0009110	4	2
ZLC03G0030800	ZLC11G0009560	0.00102785	ZLC03G0030800_ZLC11G0009560	6	7
ZLC01G0031600	ZLC03G0004010	0.00102785	ZLC01G0031600_ZLC03G0004010	7	non-DEG
ZLC11G0001800	ZLC08G0019290	0.00102785	ZLC11G0001800_ZLC08G0019290	6	non-DEG
ZLC11G0022460	ZLC10G0022640	0.00102784	ZLC11G0022460_ZLC10G0022640	3	7
ZLC05G0026330	ZLC04G0001910	0.00102784	ZLC05G0026330_ZLC04G0001910	7	non-DEG
ZLC06G0026070	ZLC02G0019950	0.00102784	ZLC06G0026070_ZLC02G0019950	2	non-DEG
ZLC06G0013530	ZLC02G0002560	0.00102783	ZLC06G0013530_ZLC02G0002560	3	3
ZLC07G0017030	ZLC02G0031150	0.00102781	ZLC07G0017030_ZLC02G0031150	3	non-DEG
ZLC03G0007040	ZLC11G0020760	0.00102781	ZLC03G0007040_ZLC11G0020760	6	8
ZLC04G0027200	ZLC06G0023400	0.00102779	ZLC04G0027200_ZLC06G0023400	2	7
ZLC11G0008800	ZLC08G0000800	0.00102778	ZLC11G0008800_ZLC08G0000800	4	4
ZLC05G0004610	ZLC07G0003940	0.00102778	ZLC05G0004610_ZLC07G0003940	2	8
ZLC02G0021500	ZLC06G0017560	0.00102777	ZLC02G0021500_ZLC06G0017560	2	1
ZLC02G0006800	ZLC02G0009210	0.00102776	ZLC02G0006800_ZLC02G0009210	7	3
ZLC02G0019890	ZLC07G0012730	0.00102775	ZLC02G0019890_ZLC07G0012730	1	2
ZLC01G0042740	ZLC07G0012730	0.00102775	ZLC01G0042740_ZLC07G0012730	1	5
ZLC06G0010380	ZLC07G0012730	0.00102775	ZLC06G0010380_ZLC07G0012730	1	7
ZLC03G0008220	ZLC07G0012730	0.00102775	ZLC03G0008220_ZLC07G0012730	1	3
ZLC11G0013010	ZLC03G0010820	0.00102775	ZLC11G0013010_ZLC03G0010820	2	non-DEG
ZLC08G0028200	ZLC03G0010820	0.00102775	ZLC08G0028200_ZLC03G0010820	2	8
ZLC02G0006040	ZLC03G0010820	0.00102775	ZLC02G0006040_ZLC03G0010820	2	non-DEG
ZLC06G0001600	ZLC03G0010820	0.00102775	ZLC06G0001600_ZLC03G0010820	2	non-DEG
ZLC04G0007720	ZLC03G0010820	0.00102775	ZLC04G0007720_ZLC03G0010820	2	2
ZLC01G0020730	ZLC03G0010820	0.00102775	ZLC01G0020730_ZLC03G0010820	2	non-DEG
ZLC01G0002600	ZLC03G0010820	0.00102775	ZLC01G0002600_ZLC03G0010820	2	non-DEG
ZLC01G0036420	ZLC03G0005250	0.00102774	ZLC01G0036420_ZLC03G0005250	2	8
ZLC08G0009430	ZLC12G0006620	0.00102774	ZLC08G0009430_ZLC12G0006620	3	7
ZLC08G0008970	ZLC03G0005360	0.00102774	ZLC08G0008970_ZLC03G0005360	5	non-DEG
ZLC04G0012810	ZLC10G0009150	0.00102773	ZLC04G0012810_ZLC10G0009150	1	4
ZLC05G0020130	ZLC03G0010810	0.00102773	ZLC05G0020130_ZLC03G0010810	5	1
ZLC11G0006720	ZLC11G0012910	0.00102772	ZLC11G0006720_ZLC11G0012910	8	non-DEG
ZLC06G0023950	ZLC10G0020360	0.00102772	ZLC06G0023950_ZLC10G0020360	4	non-DEG
ZLC11G0002060	ZLC01G0012160	0.00102771	ZLC11G0002060_ZLC01G0012160	8	6
ZLC11G0009340	ZLC01G0012160	0.00102771	ZLC11G0009340_ZLC01G0012160	8	7
ZLC08G0010520	ZLC01G0012090	0.0010277	ZLC08G0010520_ZLC01G0012090	4	1
ZLC11G0019940	ZLC08G0004680	0.00102769	ZLC11G0019940_ZLC08G0004680	6	6
ZLC02G0003310	ZLC08G0004680	0.00102769	ZLC02G0003310_ZLC08G0004680	6	6
ZLC01G0019860	ZLC08G0020550	0.00102769	ZLC01G0019860_ZLC08G0020550	5	non-DEG
ZLC02G0014650	ZLC03G0004730	0.00102769	ZLC02G0014650_ZLC03G0004730	4	3
ZLC03G0037610	ZLC12G0011530	0.00102768	ZLC03G0037610_ZLC12G0011530	6	non-DEG
ZLC02G0003890	ZLC07G0004750	0.00102768	ZLC02G0003890_ZLC07G0004750	3	3
ZLC03G0005710	ZLC08G0013020	0.00102767	ZLC03G0005710_ZLC08G0013020	3	1
ZLC03G0034650	ZLC10G0023310	0.00102767	ZLC03G0034650_ZLC10G0023310	2	3
ZLC05G0006650	ZLC07G0027630	0.00102766	ZLC05G0006650_ZLC07G0027630	2	3
ZLC01G0009260	ZLC02G0025490	0.00102766	ZLC01G0009260_ZLC02G0025490	6	2
ZLC02G0016530	ZLC02G0031100	0.00102766	ZLC02G0016530_ZLC02G0031100	6	3
ZLC11G0019940	ZLC11G0021360	0.00102765	ZLC11G0019940_ZLC11G0021360	3	6
ZLC11G0023480	ZLC03G0041020	0.00102764	ZLC11G0023480_ZLC03G0041020	3	3
ZLC02G0005500	ZLC03G0033070	0.00102764	ZLC02G0005500_ZLC03G0033070	3	3
ZLC11G0009340	ZLC07G0012960	0.00102764	ZLC11G0009340_ZLC07G0012960	2	7
ZLC05G0019070	ZLC10G0016140	0.00102763	ZLC05G0019070_ZLC10G0016140	5	1
ZLC02G0025380	ZLC10G0016140	0.00102763	ZLC02G0025380_ZLC10G0016140	5	non-DEG
ZLC08G0028200	ZLC03G0046200	0.00102762	ZLC08G0028200_ZLC03G0046200	3	8
ZLC09G0006400	ZLC03G0046200	0.00102762	ZLC09G0006400_ZLC03G0046200	3	non-DEG
ZLC02G0003210	ZLC03G0046200	0.00102762	ZLC02G0003210_ZLC03G0046200	3	8
ZLC01G0011240	ZLC02G0022590	0.00102761	ZLC01G0011240_ZLC02G0022590	8	8
ZLC02G0033700	ZLC02G0022590	0.00102761	ZLC02G0033700_ZLC02G0022590	8	7
ZLC04G0020900	ZLC02G0022590	0.00102761	ZLC04G0020900_ZLC02G0022590	8	3
ZLC07G0023380	ZLC07G0027630	0.0010276	ZLC07G0023380_ZLC07G0027630	2	5
ZLC01G0046160	ZLC08G0008230	0.0010276	ZLC01G0046160_ZLC08G0008230	7	2
ZLC06G0021350	ZLC07G0027630	0.0010276	ZLC06G0021350_ZLC07G0027630	2	3
ZLC02G0036080	ZLC07G0027630	0.0010276	ZLC02G0036080_ZLC07G0027630	2	non-DEG
ZLC02G0019890	ZLC07G0027630	0.0010276	ZLC02G0019890_ZLC07G0027630	2	2
ZLC12G0003880	ZLC07G0027630	0.0010276	ZLC12G0003880_ZLC07G0027630	2	non-DEG
ZLC03G0007040	ZLC07G0027630	0.0010276	ZLC03G0007040_ZLC07G0027630	2	8
ZLC03G0027120	ZLC07G0027630	0.0010276	ZLC03G0027120_ZLC07G0027630	2	3
ZLC03G0012890	ZLC03G0007330	0.00102759	ZLC03G0012890_ZLC03G0007330	2	7
ZLC03G0038750	ZLC02G0032320	0.00102759	ZLC03G0038750_ZLC02G0032320	1	4
ZLC12G0018560	ZLC09G0005970	0.00102759	ZLC12G0018560_ZLC09G0005970	1	3
ZLC06G0003020	ZLC02G0021000	0.00102758	ZLC06G0003020_ZLC02G0021000	4	6
ZLC03G0004140	ZLC02G0021000	0.00102758	ZLC03G0004140_ZLC02G0021000	4	non-DEG
ZLC11G0023480	ZLC12G0012710	0.00102757	ZLC11G0023480_ZLC12G0012710	2	3
ZLC03G0019410	ZLC02G0022590	0.00102757	ZLC03G0019410_ZLC02G0022590	8	1
ZLC02G0008050	ZLC02G0022590	0.00102757	ZLC02G0008050_ZLC02G0022590	8	2
ZLC05G0025970	ZLC02G0022590	0.00102757	ZLC05G0025970_ZLC02G0022590	8	non-DEG
ZLC06G0016320	ZLC02G0022590	0.00102757	ZLC06G0016320_ZLC02G0022590	8	1
ZLC03G0002730	ZLC02G0022590	0.00102757	ZLC03G0002730_ZLC02G0022590	8	2
ZLC04G0021370	ZLC04G0015200	0.00102756	ZLC04G0021370_ZLC04G0015200	3	4
ZLC06G0017540	ZLC02G0003410	0.00102756	ZLC06G0017540_ZLC02G0003410	6	7
ZLC02G0003890	ZLC01G0005270	0.00102755	ZLC02G0003890_ZLC01G0005270	2	3
ZLC03G0037610	ZLC08G0010520	0.00102754	ZLC03G0037610_ZLC08G0010520	1	non-DEG
ZLC05G0001810	ZLC03G0018970	0.00102754	ZLC05G0001810_ZLC03G0018970	8	6
ZLC08G0005900	ZLC02G0028760	0.00102754	ZLC08G0005900_ZLC02G0028760	4	8
ZLC03G0007040	ZLC02G0028760	0.00102754	ZLC03G0007040_ZLC02G0028760	4	8
ZLC10G0011110	ZLC02G0027420	0.00102754	ZLC10G0011110_ZLC02G0027420	5	4
ZLC01G0046210	ZLC07G0024060	0.00102753	ZLC01G0046210_ZLC07G0024060	1	non-DEG
ZLC01G0003700	ZLC11G0009240	0.00102753	ZLC01G0003700_ZLC11G0009240	5	8
ZLC10G0017230	ZLC07G0017000	0.00102753	ZLC10G0017230_ZLC07G0017000	8	7
ZLC03G0002730	ZLC07G0017000	0.00102753	ZLC03G0002730_ZLC07G0017000	8	2
ZLC02G0013370	ZLC08G0010390	0.00102753	ZLC02G0013370_ZLC08G0010390	6	1
ZLC03G0033780	ZLC03G0023830	0.00102752	ZLC03G0033780_ZLC03G0023830	6	2
ZLC02G0003210	ZLC03G0023830	0.00102752	ZLC02G0003210_ZLC03G0023830	6	8
ZLC11G0019940	ZLC01G0008290	0.00102752	ZLC11G0019940_ZLC01G0008290	8	6
ZLC02G0017590	ZLC02G0030730	0.00102751	ZLC02G0017590_ZLC02G0030730	6	non-DEG
ZLC11G0012820	ZLC07G0020860	0.00102751	ZLC11G0012820_ZLC07G0020860	6	1
ZLC08G0004090	ZLC11G0004760	0.0010275	ZLC08G0004090_ZLC11G0004760	3	non-DEG
ZLC10G0012800	ZLC10G0011230	0.0010275	ZLC10G0012800_ZLC10G0011230	6	non-DEG
ZLC01G0010910	ZLC02G0025710	0.0010275	ZLC01G0010910_ZLC02G0025710	6	non-DEG
ZLC03G0023720	ZLC07G0007490	0.00102747	ZLC03G0023720_ZLC07G0007490	4	3
ZLC11G0012910	ZLC06G0023030	0.00102746	ZLC11G0012910_ZLC06G0023030	8	8
ZLC02G0028560	ZLC02G0028620	0.00102745	ZLC02G0028560_ZLC02G0028620	1	7
ZLC02G0033600	ZLC07G0020330	0.00102745	ZLC02G0033600_ZLC07G0020330	1	2
ZLC02G0016540	ZLC08G0018430	0.00102744	ZLC02G0016540_ZLC08G0018430	5	3
ZLC01G0019860	ZLC04G0013920	0.00102744	ZLC01G0019860_ZLC04G0013920	1	non-DEG
ZLC08G0017660	ZLC01G0004440	0.00102743	ZLC08G0017660_ZLC01G0004440	1	non-DEG
ZLC01G0000430	ZLC01G0004440	0.00102743	ZLC01G0000430_ZLC01G0004440	1	non-DEG
ZLC06G0033200	ZLC01G0004440	0.00102743	ZLC06G0033200_ZLC01G0004440	1	6
ZLC11G0022540	ZLC01G0004440	0.00102743	ZLC11G0022540_ZLC01G0004440	1	non-DEG
ZLC05G0016730	ZLC01G0004440	0.00102743	ZLC05G0016730_ZLC01G0004440	1	6
ZLC10G0014310	ZLC01G0004440	0.00102743	ZLC10G0014310_ZLC01G0004440	1	4
ZLC02G0008940	ZLC01G0004440	0.00102743	ZLC02G0008940_ZLC01G0004440	1	6
ZLC01G0000750	ZLC05G0012330	0.00102743	ZLC01G0000750_ZLC05G0012330	3	4
ZLC03G0038750	ZLC07G0013210	0.00102743	ZLC03G0038750_ZLC07G0013210	1	4
ZLC01G0035250	ZLC07G0013210	0.00102743	ZLC01G0035250_ZLC07G0013210	1	non-DEG
ZLC03G0016640	ZLC04G0008070	0.00102742	ZLC03G0016640_ZLC04G0008070	6	5
ZLC02G0014290	ZLC02G0014880	0.00102742	ZLC02G0014290_ZLC02G0014880	1	non-DEG
ZLC10G0016810	ZLC02G0021140	0.00102742	ZLC10G0016810_ZLC02G0021140	8	6
ZLC05G0026330	ZLC06G0003650	0.00102741	ZLC05G0026330_ZLC06G0003650	6	non-DEG
ZLC04G0000850	ZLC01G0034920	0.00102741	ZLC04G0000850_ZLC01G0034920	1	non-DEG
ZLC03G0025890	ZLC03G0038610	0.00102741	ZLC03G0025890_ZLC03G0038610	5	4
ZLC02G0026390	ZLC11G0020180	0.00102741	ZLC02G0026390_ZLC11G0020180	3	4
ZLC02G0030760	ZLC06G0017450	0.0010274	ZLC02G0030760_ZLC06G0017450	6	7
ZLC09G0009850	ZLC12G0029350	0.00102739	ZLC09G0009850_ZLC12G0029350	3	1
ZLC09G0003350	ZLC06G0004310	0.00102738	ZLC09G0003350_ZLC06G0004310	1	non-DEG
ZLC10G0024060	ZLC04G0016960	0.00102738	ZLC10G0024060_ZLC04G0016960	5	non-DEG
ZLC04G0004970	ZLC02G0029160	0.00102738	ZLC04G0004970_ZLC02G0029160	8	7
ZLC12G0016660	ZLC03G0004730	0.00102736	ZLC12G0016660_ZLC03G0004730	4	4
ZLC12G0012440	ZLC01G0037050	0.00102736	ZLC12G0012440_ZLC01G0037050	3	non-DEG
ZLC05G0023880	ZLC08G0026400	0.00102736	ZLC05G0023880_ZLC08G0026400	8	7
ZLC06G0006750	ZLC10G0013870	0.00102735	ZLC06G0006750_ZLC10G0013870	1	3
ZLC06G0008430	ZLC06G0013860	0.00102734	ZLC06G0008430_ZLC06G0013860	8	4
ZLC01G0019320	ZLC07G0017870	0.00102734	ZLC01G0019320_ZLC07G0017870	5	non-DEG
ZLC06G0012210	ZLC07G0017870	0.00102734	ZLC06G0012210_ZLC07G0017870	5	6
ZLC04G0014280	ZLC07G0017870	0.00102734	ZLC04G0014280_ZLC07G0017870	5	non-DEG
ZLC10G0017230	ZLC06G0020280	0.00102734	ZLC10G0017230_ZLC06G0020280	1	7
ZLC11G0017020	ZLC02G0030310	0.00102733	ZLC11G0017020_ZLC02G0030310	6	8
ZLC03G0008440	ZLC06G0029970	0.00102733	ZLC03G0008440_ZLC06G0029970	3	2
ZLC12G0020870	ZLC02G0006890	0.00102732	ZLC12G0020870_ZLC02G0006890	8	3
ZLC03G0038420	ZLC11G0007710	0.00102732	ZLC03G0038420_ZLC11G0007710	2	non-DEG
ZLC06G0003910	ZLC11G0024920	0.00102731	ZLC06G0003910_ZLC11G0024920	4	7
ZLC02G0006720	ZLC09G0021670	0.00102731	ZLC02G0006720_ZLC09G0021670	4	non-DEG
ZLC02G0031700	ZLC09G0021670	0.00102731	ZLC02G0031700_ZLC09G0021670	4	non-DEG
ZLC05G0022440	ZLC11G0008900	0.00102731	ZLC05G0022440_ZLC11G0008900	7	6
ZLC03G0011730	ZLC10G0020210	0.0010273	ZLC03G0011730_ZLC10G0020210	5	1
ZLC01G0046190	ZLC05G0024320	0.00102729	ZLC01G0046190_ZLC05G0024320	1	non-DEG
ZLC09G0022470	ZLC04G0027650	0.00102728	ZLC09G0022470_ZLC04G0027650	5	non-DEG
ZLC07G0017030	ZLC10G0013240	0.00102728	ZLC07G0017030_ZLC10G0013240	8	non-DEG
ZLC03G0041260	ZLC06G0014860	0.00102727	ZLC03G0041260_ZLC06G0014860	2	6
ZLC02G0020580	ZLC01G0011610	0.00102727	ZLC02G0020580_ZLC01G0011610	5	4
ZLC01G0024740	ZLC02G0021130	0.00102726	ZLC01G0024740_ZLC02G0021130	6	non-DEG
ZLC11G0025590	ZLC01G0005270	0.00102726	ZLC11G0025590_ZLC01G0005270	2	3
ZLC02G0016530	ZLC08G0020360	0.00102726	ZLC02G0016530_ZLC08G0020360	5	3
ZLC03G0005710	ZLC09G0002920	0.00102726	ZLC03G0005710_ZLC09G0002920	4	1
ZLC01G0042740	ZLC11G0022820	0.00102725	ZLC01G0042740_ZLC11G0022820	2	5
ZLC01G0029060	ZLC04G0026910	0.00102725	ZLC01G0029060_ZLC04G0026910	3	3
ZLC02G0008270	ZLC07G0026240	0.00102724	ZLC02G0008270_ZLC07G0026240	3	8
ZLC05G0022440	ZLC01G0011170	0.00102724	ZLC05G0022440_ZLC01G0011170	7	6
ZLC11G0022900	ZLC03G0005190	0.00102723	ZLC11G0022900_ZLC03G0005190	4	non-DEG
ZLC03G0021060	ZLC01G0010290	0.00102723	ZLC03G0021060_ZLC01G0010290	6	6
ZLC02G0002770	ZLC11G0007710	0.00102723	ZLC02G0002770_ZLC11G0007710	2	6
ZLC06G0012210	ZLC04G0013240	0.00102722	ZLC06G0012210_ZLC04G0013240	2	6
ZLC06G0014790	ZLC04G0013240	0.00102722	ZLC06G0014790_ZLC04G0013240	2	6
ZLC04G0008780	ZLC06G0013950	0.00102722	ZLC04G0008780_ZLC06G0013950	3	1
ZLC08G0022110	ZLC08G0019680	0.00102722	ZLC08G0022110_ZLC08G0019680	7	non-DEG
ZLC03G0025890	ZLC06G0023840	0.00102721	ZLC03G0025890_ZLC06G0023840	4	4
ZLC06G0016320	ZLC04G0013920	0.00102721	ZLC06G0016320_ZLC04G0013920	1	1
ZLC04G0022880	ZLC09G0021580	0.0010272	ZLC04G0022880_ZLC09G0021580	8	2
ZLC12G0020870	ZLC04G0012040	0.00102719	ZLC12G0020870_ZLC04G0012040	4	3
ZLC06G0020790	ZLC07G0021310	0.00102718	ZLC06G0020790_ZLC07G0021310	6	non-DEG
ZLC04G0002490	ZLC07G0021310	0.00102718	ZLC04G0002490_ZLC07G0021310	6	4
ZLC09G0006400	ZLC07G0021310	0.00102718	ZLC09G0006400_ZLC07G0021310	6	non-DEG
ZLC09G0004350	ZLC05G0016780	0.00102718	ZLC09G0004350_ZLC05G0016780	2	8
ZLC03G0025890	ZLC06G0002420	0.00102717	ZLC03G0025890_ZLC06G0002420	8	4
ZLC02G0019890	ZLC01G0045520	0.00102717	ZLC02G0019890_ZLC01G0045520	2	2
ZLC05G0008020	ZLC06G0000760	0.00102717	ZLC05G0008020_ZLC06G0000760	3	8
ZLC11G0011830	ZLC03G0004710	0.00102716	ZLC11G0011830_ZLC03G0004710	1	4
ZLC11G0017020	ZLC03G0001240	0.00102716	ZLC11G0017020_ZLC03G0001240	4	8
ZLC01G0007500	ZLC07G0015390	0.00102716	ZLC01G0007500_ZLC07G0015390	2	4
ZLC04G0021370	ZLC10G0004400	0.00102716	ZLC04G0021370_ZLC10G0004400	6	4
ZLC11G0002060	ZLC02G0023760	0.00102715	ZLC11G0002060_ZLC02G0023760	8	6
ZLC01G0044200	ZLC06G0021140	0.00102715	ZLC01G0044200_ZLC06G0021140	8	non-DEG
ZLC05G0002560	ZLC08G0017590	0.00102715	ZLC05G0002560_ZLC08G0017590	3	non-DEG
ZLC12G0011340	ZLC10G0005480	0.00102713	ZLC12G0011340_ZLC10G0005480	4	1
ZLC02G0030820	ZLC02G0025490	0.00102713	ZLC02G0030820_ZLC02G0025490	6	8
ZLC05G0024790	ZLC10G0016140	0.0010271	ZLC05G0024790_ZLC10G0016140	5	non-DEG
ZLC03G0041260	ZLC02G0029220	0.0010271	ZLC03G0041260_ZLC02G0029220	2	6
ZLC12G0012440	ZLC12G0001980	0.0010271	ZLC12G0012440_ZLC12G0001980	1	non-DEG
ZLC01G0029870	ZLC08G0021280	0.00102708	ZLC01G0029870_ZLC08G0021280	5	non-DEG
ZLC02G0035010	ZLC08G0021280	0.00102708	ZLC02G0035010_ZLC08G0021280	5	6
ZLC10G0012650	ZLC01G0029220	0.00102708	ZLC10G0012650_ZLC01G0029220	6	non-DEG
ZLC10G0004960	ZLC12G0011170	0.00102707	ZLC10G0004960_ZLC12G0011170	4	non-DEG
ZLC10G0011560	ZLC08G0017230	0.00102707	ZLC10G0011560_ZLC08G0017230	8	4
ZLC07G0018980	ZLC03G0046190	0.00102707	ZLC07G0018980_ZLC03G0046190	3	6
ZLC06G0008430	ZLC05G0016940	0.00102706	ZLC06G0008430_ZLC05G0016940	2	4
ZLC11G0017020	ZLC05G0021810	0.00102706	ZLC11G0017020_ZLC05G0021810	3	8
ZLC09G0003380	ZLC02G0007340	0.00102706	ZLC09G0003380_ZLC02G0007340	8	1
ZLC08G0005410	ZLC12G0001950	0.00102706	ZLC08G0005410_ZLC12G0001950	3	6
ZLC01G0031600	ZLC11G0011380	0.00102706	ZLC01G0031600_ZLC11G0011380	1	non-DEG
ZLC09G0014580	ZLC03G0016850	0.00102705	ZLC09G0014580_ZLC03G0016850	8	1
ZLC11G0018300	ZLC02G0025660	0.00102703	ZLC11G0018300_ZLC02G0025660	6	7
ZLC07G0022750	ZLC09G0021580	0.00102703	ZLC07G0022750_ZLC09G0021580	8	2
ZLC06G0012230	ZLC09G0021580	0.00102703	ZLC06G0012230_ZLC09G0021580	8	7
ZLC06G0001440	ZLC09G0021580	0.00102703	ZLC06G0001440_ZLC09G0021580	8	non-DEG
ZLC09G0022470	ZLC03G0002460	0.00102703	ZLC09G0022470_ZLC03G0002460	7	non-DEG
ZLC02G0028440	ZLC02G0037000	0.00102702	ZLC02G0028440_ZLC02G0037000	2	2
ZLC03G0018120	ZLC04G0019350	0.001027	ZLC03G0018120_ZLC04G0019350	6	4
ZLC05G0016760	ZLC01G0015880	0.00102699	ZLC05G0016760_ZLC01G0015880	1	1
ZLC07G0006560	ZLC02G0036800	0.00102699	ZLC07G0006560_ZLC02G0036800	2	2
ZLC07G0015610	ZLC04G0004110	0.00102699	ZLC07G0015610_ZLC04G0004110	2	3
ZLC05G0018410	ZLC08G0011950	0.00102698	ZLC05G0018410_ZLC08G0011950	2	6
ZLC01G0015170	ZLC03G0005560	0.00102698	ZLC01G0015170_ZLC03G0005560	3	2
ZLC01G0031600	ZLC03G0005560	0.00102698	ZLC01G0031600_ZLC03G0005560	3	non-DEG
ZLC02G0003310	ZLC03G0005560	0.00102698	ZLC02G0003310_ZLC03G0005560	3	6
ZLC02G0002780	ZLC07G0008810	0.00102698	ZLC02G0002780_ZLC07G0008810	8	5
ZLC03G0033020	ZLC12G0019350	0.00102698	ZLC03G0033020_ZLC12G0019350	1	2
ZLC05G0023880	ZLC08G0005190	0.00102697	ZLC05G0023880_ZLC08G0005190	8	7
ZLC03G0034650	ZLC08G0005190	0.00102697	ZLC03G0034650_ZLC08G0005190	8	3
ZLC08G0009430	ZLC02G0017500	0.00102697	ZLC08G0009430_ZLC02G0017500	4	7
ZLC09G0010670	ZLC04G0015250	0.00102697	ZLC09G0010670_ZLC04G0015250	4	non-DEG
ZLC11G0005340	ZLC03G0023910	0.00102697	ZLC11G0005340_ZLC03G0023910	2	non-DEG
ZLC02G0033600	ZLC04G0020300	0.00102696	ZLC02G0033600_ZLC04G0020300	7	2
ZLC05G0018430	ZLC03G0038670	0.00102695	ZLC05G0018430_ZLC03G0038670	3	7
ZLC03G0021060	ZLC03G0038670	0.00102695	ZLC03G0021060_ZLC03G0038670	3	6
ZLC02G0015680	ZLC01G0006530	0.00102695	ZLC02G0015680_ZLC01G0006530	3	non-DEG
ZLC09G0009850	ZLC11G0011380	0.00102693	ZLC09G0009850_ZLC11G0011380	1	1
ZLC10G0024230	ZLC11G0011380	0.00102693	ZLC10G0024230_ZLC11G0011380	1	8
ZLC11G0008580	ZLC11G0011380	0.00102693	ZLC11G0008580_ZLC11G0011380	1	3
ZLC04G0003030	ZLC02G0005790	0.00102691	ZLC04G0003030_ZLC02G0005790	4	non-DEG
ZLC03G0016510	ZLC02G0027310	0.0010269	ZLC03G0016510_ZLC02G0027310	8	non-DEG
ZLC10G0012800	ZLC04G0002000	0.0010269	ZLC10G0012800_ZLC04G0002000	6	non-DEG
ZLC02G0030310	ZLC02G0025490	0.0010269	ZLC02G0030310_ZLC02G0025490	6	6
ZLC03G0040890	ZLC11G0025860	0.0010269	ZLC03G0040890_ZLC11G0025860	6	non-DEG
ZLC08G0016200	ZLC05G0022320	0.00102688	ZLC08G0016200_ZLC05G0022320	6	4
ZLC01G0039100	ZLC02G0030310	0.00102688	ZLC01G0039100_ZLC02G0030310	6	3
ZLC06G0017540	ZLC02G0030310	0.00102688	ZLC06G0017540_ZLC02G0030310	6	7
ZLC02G0028440	ZLC06G0012390	0.00102687	ZLC02G0028440_ZLC06G0012390	5	2
ZLC06G0007520	ZLC01G0035590	0.00102686	ZLC06G0007520_ZLC01G0035590	4	non-DEG
ZLC10G0021830	ZLC03G0010350	0.00102686	ZLC10G0021830_ZLC03G0010350	7	3
ZLC11G0009340	ZLC03G0010350	0.00102686	ZLC11G0009340_ZLC03G0010350	7	7
ZLC09G0003740	ZLC03G0010350	0.00102686	ZLC09G0003740_ZLC03G0010350	7	6
ZLC04G0018220	ZLC10G0020050	0.00102684	ZLC04G0018220_ZLC10G0020050	6	non-DEG
ZLC09G0003740	ZLC12G0010720	0.00102683	ZLC09G0003740_ZLC12G0010720	4	6
ZLC08G0010310	ZLC02G0032390	0.00102683	ZLC08G0010310_ZLC02G0032390	7	2
ZLC11G0018300	ZLC02G0017500	0.00102682	ZLC11G0018300_ZLC02G0017500	4	7
ZLC09G0018470	ZLC02G0007700	0.00102679	ZLC09G0018470_ZLC02G0007700	6	non-DEG
ZLC02G0003140	ZLC08G0015850	0.00102678	ZLC02G0003140_ZLC08G0015850	8	2
ZLC11G0019750	ZLC01G0002890	0.00102675	ZLC11G0019750_ZLC01G0002890	7	3
ZLC02G0015680	ZLC01G0002890	0.00102675	ZLC02G0015680_ZLC01G0002890	7	non-DEG
ZLC03G0019780	ZLC07G0027500	0.00102674	ZLC03G0019780_ZLC07G0027500	4	8
ZLC12G0000660	ZLC07G0026610	0.00102674	ZLC12G0000660_ZLC07G0026610	7	7
ZLC02G0022890	ZLC11G0025050	0.00102674	ZLC02G0022890_ZLC11G0025050	7	5
ZLC03G0007950	ZLC06G0002020	0.00102674	ZLC03G0007950_ZLC06G0002020	2	8
ZLC11G0012820	ZLC07G0016030	0.00102673	ZLC11G0012820_ZLC07G0016030	5	1
ZLC02G0032250	ZLC03G0008150	0.00102673	ZLC02G0032250_ZLC03G0008150	2	7
ZLC02G0036080	ZLC06G0013860	0.00102672	ZLC02G0036080_ZLC06G0013860	8	non-DEG
ZLC09G0020980	ZLC03G0002860	0.00102671	ZLC09G0020980_ZLC03G0002860	6	7
ZLC06G0005520	ZLC03G0031460	0.00102671	ZLC06G0005520_ZLC03G0031460	4	6
ZLC03G0002050	ZLC07G0016030	0.00102669	ZLC03G0002050_ZLC07G0016030	5	3
ZLC03G0011400	ZLC07G0016030	0.00102669	ZLC03G0011400_ZLC07G0016030	5	7
ZLC09G0003940	ZLC10G0007730	0.00102669	ZLC09G0003940_ZLC10G0007730	1	non-DEG
ZLC07G0018890	ZLC10G0007730	0.00102669	ZLC07G0018890_ZLC10G0007730	1	2
ZLC10G0001730	ZLC08G0028710	0.00102669	ZLC10G0001730_ZLC08G0028710	7	1
ZLC10G0001340	ZLC08G0028710	0.00102669	ZLC10G0001340_ZLC08G0028710	7	non-DEG
ZLC05G0015000	ZLC08G0012760	0.00102667	ZLC05G0015000_ZLC08G0012760	1	4
ZLC05G0025940	ZLC08G0025470	0.00102667	ZLC05G0025940_ZLC08G0025470	3	non-DEG
ZLC08G0022110	ZLC02G0002690	0.00102667	ZLC08G0022110_ZLC02G0002690	8	non-DEG
ZLC05G0004610	ZLC06G0011770	0.00102667	ZLC05G0004610_ZLC06G0011770	1	8
ZLC01G0003700	ZLC03G0000740	0.00102666	ZLC01G0003700_ZLC03G0000740	3	8
ZLC08G0018230	ZLC03G0000740	0.00102666	ZLC08G0018230_ZLC03G0000740	3	8
ZLC02G0003890	ZLC03G0000740	0.00102666	ZLC02G0003890_ZLC03G0000740	3	3
ZLC06G0019190	ZLC05G0001490	0.00102665	ZLC06G0019190_ZLC05G0001490	6	1
ZLC05G0025360	ZLC02G0027910	0.00102665	ZLC05G0025360_ZLC02G0027910	7	non-DEG
ZLC05G0010930	ZLC01G0026210	0.00102665	ZLC05G0010930_ZLC01G0026210	8	6
ZLC06G0013530	ZLC02G0015510	0.00102665	ZLC06G0013530_ZLC02G0015510	7	3
ZLC04G0003100	ZLC08G0012520	0.00102665	ZLC04G0003100_ZLC08G0012520	6	8
ZLC02G0033600	ZLC09G0021950	0.00102664	ZLC02G0033600_ZLC09G0021950	4	2
ZLC11G0026840	ZLC02G0008030	0.00102662	ZLC11G0026840_ZLC02G0008030	5	6
ZLC02G0002780	ZLC11G0024830	0.00102661	ZLC02G0002780_ZLC11G0024830	3	5
ZLC10G0025540	ZLC02G0034480	0.0010266	ZLC10G0025540_ZLC02G0034480	4	non-DEG
ZLC01G0024740	ZLC10G0012170	0.0010266	ZLC01G0024740_ZLC10G0012170	8	non-DEG
ZLC05G0006650	ZLC04G0013920	0.0010266	ZLC05G0006650_ZLC04G0013920	1	3
ZLC10G0006520	ZLC02G0025710	0.0010266	ZLC10G0006520_ZLC02G0025710	6	non-DEG
ZLC08G0024130	ZLC03G0034330	0.0010266	ZLC08G0024130_ZLC03G0034330	1	non-DEG
ZLC01G0019930	ZLC05G0026400	0.0010266	ZLC01G0019930_ZLC05G0026400	3	non-DEG
ZLC08G0018230	ZLC05G0008320	0.00102659	ZLC08G0018230_ZLC05G0008320	2	8
ZLC02G0032260	ZLC01G0030350	0.00102659	ZLC02G0032260_ZLC01G0030350	3	non-DEG
ZLC11G0021820	ZLC01G0030350	0.00102659	ZLC11G0021820_ZLC01G0030350	3	2
ZLC11G0009340	ZLC01G0030350	0.00102659	ZLC11G0009340_ZLC01G0030350	3	7
ZLC07G0026610	ZLC01G0030350	0.00102659	ZLC07G0026610_ZLC01G0030350	3	7
ZLC12G0003880	ZLC06G0003610	0.00102659	ZLC12G0003880_ZLC06G0003610	5	non-DEG
ZLC02G0017580	ZLC07G0026310	0.00102659	ZLC02G0017580_ZLC07G0026310	8	non-DEG
ZLC02G0007470	ZLC06G0000760	0.00102657	ZLC02G0007470_ZLC06G0000760	3	3
ZLC12G0010260	ZLC07G0009140	0.00102657	ZLC12G0010260_ZLC07G0009140	2	8
ZLC10G0006520	ZLC06G0008860	0.00102657	ZLC10G0006520_ZLC06G0008860	8	non-DEG
ZLC09G0023860	ZLC01G0004180	0.00102657	ZLC09G0023860_ZLC01G0004180	5	4
ZLC04G0012810	ZLC12G0019060	0.00102656	ZLC04G0012810_ZLC12G0019060	1	4
ZLC07G0019160	ZLC03G0009280	0.00102656	ZLC07G0019160_ZLC03G0009280	3	3
ZLC12G0024130	ZLC01G0014490	0.00102656	ZLC12G0024130_ZLC01G0014490	1	1
ZLC04G0022880	ZLC08G0021280	0.00102656	ZLC04G0022880_ZLC08G0021280	5	2
ZLC05G0022440	ZLC08G0021280	0.00102656	ZLC05G0022440_ZLC08G0021280	5	6
ZLC07G0026610	ZLC08G0021280	0.00102656	ZLC07G0026610_ZLC08G0021280	5	7
ZLC06G0011380	ZLC08G0021280	0.00102656	ZLC06G0011380_ZLC08G0021280	5	6
ZLC03G0005710	ZLC07G0018490	0.00102656	ZLC03G0005710_ZLC07G0018490	4	1
ZLC08G0007350	ZLC01G0037800	0.00102655	ZLC08G0007350_ZLC01G0037800	4	2
ZLC02G0003890	ZLC01G0037800	0.00102655	ZLC02G0003890_ZLC01G0037800	4	3
ZLC02G0006720	ZLC08G0026110	0.00102655	ZLC02G0006720_ZLC08G0026110	2	non-DEG
ZLC12G0010010	ZLC08G0026110	0.00102655	ZLC12G0010010_ZLC08G0026110	2	non-DEG
ZLC08G0017250	ZLC08G0026110	0.00102655	ZLC08G0017250_ZLC08G0026110	2	6
ZLC08G0019130	ZLC08G0026110	0.00102655	ZLC08G0019130_ZLC08G0026110	2	non-DEG
ZLC07G0017030	ZLC04G0010930	0.00102654	ZLC07G0017030_ZLC04G0010930	8	non-DEG
ZLC08G0024130	ZLC07G0016030	0.00102654	ZLC08G0024130_ZLC07G0016030	5	non-DEG
ZLC10G0001730	ZLC07G0016030	0.00102654	ZLC10G0001730_ZLC07G0016030	5	1
ZLC10G0026180	ZLC07G0016030	0.00102654	ZLC10G0026180_ZLC07G0016030	5	non-DEG
ZLC03G0030800	ZLC07G0016030	0.00102654	ZLC03G0030800_ZLC07G0016030	5	7
ZLC10G0017230	ZLC07G0016030	0.00102654	ZLC10G0017230_ZLC07G0016030	5	7
ZLC07G0020910	ZLC07G0016030	0.00102654	ZLC07G0020910_ZLC07G0016030	5	non-DEG
ZLC08G0002320	ZLC07G0016030	0.00102654	ZLC08G0002320_ZLC07G0016030	5	2
ZLC11G0009340	ZLC07G0016030	0.00102654	ZLC11G0009340_ZLC07G0016030	5	7
ZLC02G0018710	ZLC07G0016030	0.00102654	ZLC02G0018710_ZLC07G0016030	5	2
ZLC10G0022660	ZLC07G0016030	0.00102654	ZLC10G0022660_ZLC07G0016030	5	1
ZLC03G0005710	ZLC07G0016030	0.00102654	ZLC03G0005710_ZLC07G0016030	5	1
ZLC07G0025150	ZLC07G0016030	0.00102654	ZLC07G0025150_ZLC07G0016030	5	non-DEG
ZLC10G0001340	ZLC07G0016030	0.00102654	ZLC10G0001340_ZLC07G0016030	5	non-DEG
ZLC05G0020130	ZLC07G0016030	0.00102654	ZLC05G0020130_ZLC07G0016030	5	1
ZLC02G0013370	ZLC07G0016030	0.00102654	ZLC02G0013370_ZLC07G0016030	5	1
ZLC09G0002310	ZLC12G0012670	0.00102653	ZLC09G0002310_ZLC12G0012670	8	6
ZLC04G0014140	ZLC02G0034690	0.00102653	ZLC04G0014140_ZLC02G0034690	1	non-DEG
ZLC04G0006970	ZLC12G0023690	0.00102653	ZLC04G0006970_ZLC12G0023690	8	4
ZLC07G0018740	ZLC04G0028540	0.0010265	ZLC07G0018740_ZLC04G0028540	3	4
ZLC07G0027890	ZLC04G0016140	0.0010265	ZLC07G0027890_ZLC04G0016140	1	non-DEG
ZLC01G0044860	ZLC08G0017200	0.0010265	ZLC01G0044860_ZLC08G0017200	3	3
ZLC09G0018660	ZLC12G0007780	0.00102649	ZLC09G0018660_ZLC12G0007780	6	non-DEG
ZLC03G0019410	ZLC02G0015470	0.00102649	ZLC03G0019410_ZLC02G0015470	3	1
ZLC05G0025350	ZLC07G0026310	0.00102646	ZLC05G0025350_ZLC07G0026310	8	non-DEG
ZLC03G0009610	ZLC05G0022170	0.00102645	ZLC03G0009610_ZLC05G0022170	1	6
ZLC03G0018830	ZLC05G0005960	0.00102643	ZLC03G0018830_ZLC05G0005960	3	1
ZLC06G0018950	ZLC08G0020130	0.00102642	ZLC06G0018950_ZLC08G0020130	6	non-DEG
ZLC05G0002610	ZLC08G0020130	0.00102642	ZLC05G0002610_ZLC08G0020130	6	3
ZLC02G0006800	ZLC08G0020130	0.00102642	ZLC02G0006800_ZLC08G0020130	6	3
ZLC03G0018120	ZLC01G0046850	0.00102642	ZLC03G0018120_ZLC01G0046850	3	4
ZLC02G0003120	ZLC07G0006650	0.00102642	ZLC02G0003120_ZLC07G0006650	1	1
ZLC04G0004970	ZLC02G0003310	0.00102641	ZLC04G0004970_ZLC02G0003310	6	7
ZLC01G0046850	ZLC08G0012410	0.0010264	ZLC01G0046850_ZLC08G0012410	3	3
ZLC04G0003970	ZLC01G0029370	0.0010264	ZLC04G0003970_ZLC01G0029370	4	6
ZLC02G0002400	ZLC01G0000370	0.00102639	ZLC02G0002400_ZLC01G0000370	6	8
ZLC08G0019130	ZLC01G0000370	0.00102639	ZLC08G0019130_ZLC01G0000370	6	non-DEG
ZLC03G0000870	ZLC01G0026110	0.00102639	ZLC03G0000870_ZLC01G0026110	4	non-DEG
ZLC12G0027840	ZLC12G0007700	0.00102637	ZLC12G0027840_ZLC12G0007700	4	6
ZLC08G0024460	ZLC03G0033720	0.00102636	ZLC08G0024460_ZLC03G0033720	1	3
ZLC03G0001740	ZLC11G0007780	0.00102635	ZLC03G0001740_ZLC11G0007780	3	1
ZLC11G0021810	ZLC02G0018570	0.00102634	ZLC11G0021810_ZLC02G0018570	3	3
ZLC04G0012390	ZLC10G0011550	0.00102633	ZLC04G0012390_ZLC10G0011550	1	5
ZLC09G0018660	ZLC06G0003590	0.00102633	ZLC09G0018660_ZLC06G0003590	7	non-DEG
ZLC03G0038420	ZLC11G0011760	0.00102632	ZLC03G0038420_ZLC11G0011760	6	non-DEG
ZLC05G0003210	ZLC04G0004380	0.00102631	ZLC05G0003210_ZLC04G0004380	6	6
ZLC09G0010230	ZLC04G0004380	0.00102631	ZLC09G0010230_ZLC04G0004380	6	non-DEG
ZLC01G0007560	ZLC06G0027340	0.0010263	ZLC01G0007560_ZLC06G0027340	1	1
ZLC03G0005710	ZLC06G0027340	0.0010263	ZLC03G0005710_ZLC06G0027340	1	1
ZLC10G0024050	ZLC11G0014720	0.0010263	ZLC10G0024050_ZLC11G0014720	4	8
ZLC10G0024050	ZLC10G0005230	0.00102629	ZLC10G0024050_ZLC10G0005230	4	8
ZLC01G0010620	ZLC03G0000260	0.00102628	ZLC01G0010620_ZLC03G0000260	7	non-DEG
ZLC02G0007470	ZLC06G0011980	0.00102627	ZLC02G0007470_ZLC06G0011980	3	3
ZLC09G0003380	ZLC02G0007700	0.00102627	ZLC09G0003380_ZLC02G0007700	6	1
ZLC01G0005440	ZLC02G0028020	0.00102627	ZLC01G0005440_ZLC02G0028020	2	2
ZLC02G0031700	ZLC08G0012520	0.00102627	ZLC02G0031700_ZLC08G0012520	6	non-DEG
ZLC06G0017310	ZLC08G0012520	0.00102627	ZLC06G0017310_ZLC08G0012520	6	non-DEG
ZLC10G0006190	ZLC08G0012520	0.00102627	ZLC10G0006190_ZLC08G0012520	6	non-DEG
ZLC01G0002730	ZLC08G0012520	0.00102627	ZLC01G0002730_ZLC08G0012520	6	non-DEG
ZLC08G0019130	ZLC08G0012520	0.00102627	ZLC08G0019130_ZLC08G0012520	6	non-DEG
ZLC03G0011270	ZLC12G0001990	0.00102626	ZLC03G0011270_ZLC12G0001990	1	6
ZLC01G0007500	ZLC03G0006450	0.00102626	ZLC01G0007500_ZLC03G0006450	6	4
ZLC07G0016150	ZLC10G0018680	0.00102624	ZLC07G0016150_ZLC10G0018680	3	7
ZLC05G0023880	ZLC08G0021030	0.00102624	ZLC05G0023880_ZLC08G0021030	5	7
ZLC12G0012440	ZLC01G0003550	0.00102624	ZLC12G0012440_ZLC01G0003550	4	non-DEG
ZLC07G0021250	ZLC03G0006890	0.00102624	ZLC07G0021250_ZLC03G0006890	6	3
ZLC06G0018520	ZLC10G0010900	0.00102623	ZLC06G0018520_ZLC10G0010900	4	5
ZLC03G0012180	ZLC05G0010110	0.00102623	ZLC03G0012180_ZLC05G0010110	3	8
ZLC07G0006340	ZLC05G0010110	0.00102623	ZLC07G0006340_ZLC05G0010110	3	8
ZLC06G0010380	ZLC05G0010110	0.00102623	ZLC06G0010380_ZLC05G0010110	3	7
ZLC01G0002730	ZLC02G0013360	0.00102622	ZLC01G0002730_ZLC02G0013360	7	non-DEG
ZLC03G0038080	ZLC03G0023630	0.00102622	ZLC03G0038080_ZLC03G0023630	6	non-DEG
ZLC11G0007770	ZLC12G0018580	0.00102622	ZLC11G0007770_ZLC12G0018580	8	7
ZLC03G0009620	ZLC08G0010450	0.00102622	ZLC03G0009620_ZLC08G0010450	5	6
ZLC02G0035250	ZLC07G0003000	0.00102621	ZLC02G0035250_ZLC07G0003000	3	non-DEG
ZLC08G0011770	ZLC05G0002110	0.0010262	ZLC08G0011770_ZLC05G0002110	8	non-DEG
ZLC01G0046930	ZLC07G0007010	0.00102619	ZLC01G0046930_ZLC07G0007010	6	7
ZLC12G0012440	ZLC06G0016850	0.00102619	ZLC12G0012440_ZLC06G0016850	7	non-DEG
ZLC09G0018660	ZLC09G0023680	0.00102618	ZLC09G0018660_ZLC09G0023680	8	non-DEG
ZLC11G0024620	ZLC06G0022290	0.00102618	ZLC11G0024620_ZLC06G0022290	1	2
ZLC08G0005410	ZLC06G0003800	0.00102618	ZLC08G0005410_ZLC06G0003800	2	6
ZLC03G0005710	ZLC02G0024590	0.00102618	ZLC03G0005710_ZLC02G0024590	2	1
ZLC02G0029890	ZLC04G0021180	0.00102618	ZLC02G0029890_ZLC04G0021180	1	6
ZLC03G0045160	ZLC01G0000560	0.00102617	ZLC03G0045160_ZLC01G0000560	2	5
ZLC03G0011380	ZLC05G0020350	0.00102616	ZLC03G0011380_ZLC05G0020350	3	non-DEG
ZLC10G0006520	ZLC12G0026210	0.00102615	ZLC10G0006520_ZLC12G0026210	3	non-DEG
ZLC02G0030820	ZLC12G0026210	0.00102615	ZLC02G0030820_ZLC12G0026210	3	8
ZLC02G0026710	ZLC12G0026210	0.00102615	ZLC02G0026710_ZLC12G0026210	3	non-DEG
ZLC02G0026350	ZLC12G0026210	0.00102615	ZLC02G0026350_ZLC12G0026210	3	8
ZLC08G0018230	ZLC02G0019180	0.00102615	ZLC08G0018230_ZLC02G0019180	1	8
ZLC11G0005340	ZLC02G0032460	0.00102615	ZLC11G0005340_ZLC02G0032460	6	non-DEG
ZLC01G0004720	ZLC02G0013510	0.00102614	ZLC01G0004720_ZLC02G0013510	8	non-DEG
ZLC08G0008970	ZLC03G0009590	0.00102614	ZLC08G0008970_ZLC03G0009590	5	non-DEG
ZLC02G0002830	ZLC07G0017590	0.00102613	ZLC02G0002830_ZLC07G0017590	3	non-DEG
ZLC07G0028470	ZLC06G0012540	0.00102611	ZLC07G0028470_ZLC06G0012540	1	non-DEG
ZLC05G0023600	ZLC02G0021440	0.00102609	ZLC05G0023600_ZLC02G0021440	1	non-DEG
ZLC03G0002050	ZLC09G0008210	0.00102607	ZLC03G0002050_ZLC09G0008210	6	3
ZLC01G0024450	ZLC02G0026970	0.00102607	ZLC01G0024450_ZLC02G0026970	8	3
ZLC08G0019130	ZLC11G0010130	0.00102606	ZLC08G0019130_ZLC11G0010130	5	non-DEG
ZLC08G0027110	ZLC06G0013900	0.00102605	ZLC08G0027110_ZLC06G0013900	6	non-DEG
ZLC10G0025220	ZLC03G0010960	0.00102604	ZLC10G0025220_ZLC03G0010960	2	6
ZLC01G0000750	ZLC10G0008050	0.00102604	ZLC01G0000750_ZLC10G0008050	3	4
ZLC06G0005280	ZLC10G0008050	0.00102604	ZLC06G0005280_ZLC10G0008050	3	6
ZLC05G0016730	ZLC10G0008050	0.00102604	ZLC05G0016730_ZLC10G0008050	3	6
ZLC05G0024010	ZLC10G0008050	0.00102604	ZLC05G0024010_ZLC10G0008050	3	non-DEG
ZLC11G0010450	ZLC02G0031320	0.00102603	ZLC11G0010450_ZLC02G0031320	1	non-DEG
ZLC02G0005020	ZLC01G0007300	0.00102603	ZLC02G0005020_ZLC01G0007300	6	3
ZLC06G0035210	ZLC06G0020030	0.00102603	ZLC06G0035210_ZLC06G0020030	6	non-DEG
ZLC04G0004970	ZLC01G0002000	0.00102602	ZLC04G0004970_ZLC01G0002000	5	7
ZLC08G0024130	ZLC12G0007700	0.00102601	ZLC08G0024130_ZLC12G0007700	4	non-DEG
ZLC01G0019320	ZLC06G0020280	0.00102601	ZLC01G0019320_ZLC06G0020280	1	non-DEG
ZLC02G0017580	ZLC06G0020280	0.00102601	ZLC02G0017580_ZLC06G0020280	1	non-DEG
ZLC03G0002050	ZLC06G0020280	0.00102601	ZLC03G0002050_ZLC06G0020280	1	3
ZLC12G0027840	ZLC06G0020280	0.00102601	ZLC12G0027840_ZLC06G0020280	1	6
ZLC01G0009740	ZLC06G0020280	0.00102601	ZLC01G0009740_ZLC06G0020280	1	7
ZLC04G0006110	ZLC06G0020280	0.00102601	ZLC04G0006110_ZLC06G0020280	1	1
ZLC11G0019400	ZLC06G0020280	0.00102601	ZLC11G0019400_ZLC06G0020280	1	2
ZLC01G0046930	ZLC06G0020280	0.00102601	ZLC01G0046930_ZLC06G0020280	1	7
ZLC02G0016530	ZLC06G0020280	0.00102601	ZLC02G0016530_ZLC06G0020280	1	3
ZLC02G0006800	ZLC06G0020280	0.00102601	ZLC02G0006800_ZLC06G0020280	1	3
ZLC09G0020130	ZLC02G0002740	0.00102601	ZLC09G0020130_ZLC02G0002740	8	2
ZLC02G0017460	ZLC03G0028610	0.001026	ZLC02G0017460_ZLC03G0028610	3	4
ZLC06G0014790	ZLC09G0007850	0.001026	ZLC06G0014790_ZLC09G0007850	7	6
ZLC10G0019200	ZLC07G0015820	0.001026	ZLC10G0019200_ZLC07G0015820	2	5
ZLC03G0004450	ZLC02G0031060	0.00102599	ZLC03G0004450_ZLC02G0031060	8	3
ZLC01G0011240	ZLC12G0007650	0.00102598	ZLC01G0011240_ZLC12G0007650	4	8
ZLC03G0028690	ZLC04G0015800	0.00102598	ZLC03G0028690_ZLC04G0015800	4	non-DEG
ZLC06G0035210	ZLC01G0043750	0.00102598	ZLC06G0035210_ZLC01G0043750	6	non-DEG
ZLC09G0008650	ZLC08G0001760	0.00102598	ZLC09G0008650_ZLC08G0001760	5	3
ZLC02G0035010	ZLC01G0005410	0.00102598	ZLC02G0035010_ZLC01G0005410	1	6
ZLC03G0009400	ZLC01G0005410	0.00102598	ZLC03G0009400_ZLC01G0005410	1	non-DEG
ZLC08G0004090	ZLC01G0005410	0.00102598	ZLC08G0004090_ZLC01G0005410	1	non-DEG
ZLC02G0033480	ZLC03G0001150	0.00102598	ZLC02G0033480_ZLC03G0001150	8	4
ZLC06G0010660	ZLC05G0010110	0.00102597	ZLC06G0010660_ZLC05G0010110	3	8
ZLC02G0002400	ZLC05G0010110	0.00102597	ZLC02G0002400_ZLC05G0010110	3	8
ZLC12G0010260	ZLC05G0010110	0.00102597	ZLC12G0010260_ZLC05G0010110	3	8
ZLC07G0013880	ZLC05G0010110	0.00102597	ZLC07G0013880_ZLC05G0010110	3	non-DEG
ZLC01G0010620	ZLC02G0032450	0.00102595	ZLC01G0010620_ZLC02G0032450	4	non-DEG
ZLC11G0007130	ZLC08G0023130	0.00102594	ZLC11G0007130_ZLC08G0023130	4	2
ZLC04G0002500	ZLC06G0015030	0.00102594	ZLC04G0002500_ZLC06G0015030	2	non-DEG
ZLC04G0022880	ZLC02G0035030	0.00102594	ZLC04G0022880_ZLC02G0035030	8	2
ZLC03G0002050	ZLC05G0015830	0.00102594	ZLC03G0002050_ZLC05G0015830	1	3
ZLC04G0000850	ZLC03G0018200	0.00102593	ZLC04G0000850_ZLC03G0018200	1	non-DEG
ZLC07G0027890	ZLC03G0016550	0.00102593	ZLC07G0027890_ZLC03G0016550	3	non-DEG
ZLC03G0012180	ZLC08G0016560	0.00102593	ZLC03G0012180_ZLC08G0016560	6	8
ZLC09G0004190	ZLC08G0027800	0.00102592	ZLC09G0004190_ZLC08G0027800	4	non-DEG
ZLC08G0021440	ZLC03G0008420	0.00102592	ZLC08G0021440_ZLC03G0008420	2	non-DEG
ZLC09G0018660	ZLC02G0033690	0.00102592	ZLC09G0018660_ZLC02G0033690	6	non-DEG
ZLC06G0007520	ZLC03G0008640	0.00102591	ZLC06G0007520_ZLC03G0008640	1	non-DEG
ZLC01G0007900	ZLC07G0003400	0.00102591	ZLC01G0007900_ZLC07G0003400	3	non-DEG
ZLC04G0021370	ZLC07G0016610	0.0010259	ZLC04G0021370_ZLC07G0016610	4	4
ZLC02G0029890	ZLC10G0025390	0.0010259	ZLC02G0029890_ZLC10G0025390	2	6
ZLC09G0004190	ZLC03G0043910	0.0010259	ZLC09G0004190_ZLC03G0043910	1	non-DEG
ZLC03G0005710	ZLC03G0021060	0.00102588	ZLC03G0005710_ZLC03G0021060	6	1
ZLC03G0032610	ZLC02G0035300	0.00102586	ZLC03G0032610_ZLC02G0035300	6	non-DEG
ZLC03G0030800	ZLC03G0001210	0.00102585	ZLC03G0030800_ZLC03G0001210	5	7
ZLC06G0013640	ZLC01G0009280	0.00102584	ZLC06G0013640_ZLC01G0009280	3	2
ZLC04G0014750	ZLC10G0007110	0.00102584	ZLC04G0014750_ZLC10G0007110	1	non-DEG
ZLC06G0017310	ZLC08G0024690	0.00102583	ZLC06G0017310_ZLC08G0024690	7	non-DEG
ZLC02G0016680	ZLC02G0023100	0.00102583	ZLC02G0016680_ZLC02G0023100	2	non-DEG
ZLC01G0010890	ZLC02G0031830	0.00102583	ZLC01G0010890_ZLC02G0031830	8	non-DEG
ZLC07G0017940	ZLC07G0012670	0.00102583	ZLC07G0017940_ZLC07G0012670	1	3
ZLC08G0020270	ZLC01G0037480	0.00102583	ZLC08G0020270_ZLC01G0037480	3	non-DEG
ZLC04G0004970	ZLC04G0008000	0.00102582	ZLC04G0004970_ZLC04G0008000	6	7
ZLC01G0005440	ZLC06G0029970	0.00102581	ZLC01G0005440_ZLC06G0029970	3	2
ZLC01G0046160	ZLC01G0030410	0.00102581	ZLC01G0046160_ZLC01G0030410	3	2
ZLC06G0018520	ZLC09G0000330	0.00102581	ZLC06G0018520_ZLC09G0000330	1	5
ZLC01G0004720	ZLC08G0022030	0.00102581	ZLC01G0004720_ZLC08G0022030	4	non-DEG
ZLC06G0010660	ZLC04G0001310	0.0010258	ZLC06G0010660_ZLC04G0001310	2	8
ZLC01G0011400	ZLC06G0027390	0.0010258	ZLC01G0011400_ZLC06G0027390	1	4
ZLC07G0016130	ZLC02G0026970	0.0010258	ZLC07G0016130_ZLC02G0026970	8	6
ZLC08G0005410	ZLC02G0026970	0.0010258	ZLC08G0005410_ZLC02G0026970	8	6
ZLC01G0026700	ZLC05G0008320	0.0010258	ZLC01G0026700_ZLC05G0008320	2	non-DEG
ZLC03G0012180	ZLC04G0001310	0.0010258	ZLC03G0012180_ZLC04G0001310	2	8
ZLC02G0035250	ZLC08G0025560	0.00102577	ZLC02G0035250_ZLC08G0025560	7	non-DEG
ZLC07G0012280	ZLC07G0024730	0.00102577	ZLC07G0012280_ZLC07G0024730	8	non-DEG
ZLC07G0017030	ZLC03G0019350	0.00102577	ZLC07G0017030_ZLC03G0019350	4	non-DEG
ZLC02G0030760	ZLC04G0013920	0.00102577	ZLC02G0030760_ZLC04G0013920	1	7
ZLC12G0012440	ZLC12G0005400	0.00102577	ZLC12G0012440_ZLC12G0005400	3	non-DEG
ZLC09G0022470	ZLC02G0025140	0.00102576	ZLC09G0022470_ZLC02G0025140	4	non-DEG
ZLC02G0033600	ZLC12G0005620	0.00102576	ZLC02G0033600_ZLC12G0005620	3	2
ZLC11G0021820	ZLC01G0032200	0.00102576	ZLC11G0021820_ZLC01G0032200	6	2
ZLC03G0002050	ZLC06G0014060	0.00102576	ZLC03G0002050_ZLC06G0014060	6	3
ZLC04G0002080	ZLC03G0000720	0.00102574	ZLC04G0002080_ZLC03G0000720	2	8
ZLC01G0036630	ZLC02G0017460	0.00102573	ZLC01G0036630_ZLC02G0017460	4	7
ZLC06G0015710	ZLC07G0000740	0.00102571	ZLC06G0015710_ZLC07G0000740	6	1
ZLC01G0007830	ZLC02G0020320	0.00102571	ZLC01G0007830_ZLC02G0020320	7	6
ZLC11G0005340	ZLC02G0022290	0.0010257	ZLC11G0005340_ZLC02G0022290	4	non-DEG
ZLC01G0021260	ZLC02G0013820	0.00102568	ZLC01G0021260_ZLC02G0013820	5	1
ZLC04G0012810	ZLC02G0013820	0.00102568	ZLC04G0012810_ZLC02G0013820	5	4
ZLC02G0021500	ZLC02G0013820	0.00102568	ZLC02G0021500_ZLC02G0013820	5	1
ZLC06G0004350	ZLC02G0013820	0.00102568	ZLC06G0004350_ZLC02G0013820	5	non-DEG
ZLC05G0018420	ZLC06G0023030	0.00102568	ZLC05G0018420_ZLC06G0023030	8	6
ZLC02G0035010	ZLC02G0019500	0.00102567	ZLC02G0035010_ZLC02G0019500	3	6
ZLC01G0007830	ZLC08G0026990	0.00102567	ZLC01G0007830_ZLC08G0026990	7	6
ZLC03G0038750	ZLC12G0025570	0.00102566	ZLC03G0038750_ZLC12G0025570	8	4
ZLC03G0019780	ZLC10G0025810	0.00102566	ZLC03G0019780_ZLC10G0025810	3	8
ZLC12G0010010	ZLC11G0000640	0.00102565	ZLC12G0010010_ZLC11G0000640	2	non-DEG
ZLC08G0008240	ZLC11G0000640	0.00102565	ZLC08G0008240_ZLC11G0000640	2	2
ZLC12G0009940	ZLC11G0000640	0.00102565	ZLC12G0009940_ZLC11G0000640	2	non-DEG
ZLC03G0012180	ZLC11G0000640	0.00102565	ZLC03G0012180_ZLC11G0000640	2	8
ZLC02G0006040	ZLC11G0000640	0.00102565	ZLC02G0006040_ZLC11G0000640	2	non-DEG
ZLC12G0006410	ZLC11G0000640	0.00102565	ZLC12G0006410_ZLC11G0000640	2	non-DEG
ZLC02G0023250	ZLC11G0000640	0.00102565	ZLC02G0023250_ZLC11G0000640	2	non-DEG
ZLC11G0024440	ZLC11G0000640	0.00102565	ZLC11G0024440_ZLC11G0000640	2	non-DEG
ZLC05G0020690	ZLC02G0021760	0.00102564	ZLC05G0020690_ZLC02G0021760	6	non-DEG
ZLC08G0004780	ZLC02G0000510	0.00102563	ZLC08G0004780_ZLC02G0000510	1	6
ZLC09G0020980	ZLC06G0012340	0.00102563	ZLC09G0020980_ZLC06G0012340	8	7
ZLC09G0009990	ZLC03G0023960	0.00102563	ZLC09G0009990_ZLC03G0023960	2	1
ZLC06G0024480	ZLC05G0016880	0.00102561	ZLC06G0024480_ZLC05G0016880	2	3
ZLC07G0019160	ZLC02G0019150	0.0010256	ZLC07G0019160_ZLC02G0019150	8	3
ZLC10G0012800	ZLC08G0023680	0.0010256	ZLC10G0012800_ZLC08G0023680	3	non-DEG
ZLC11G0023480	ZLC11G0006230	0.0010256	ZLC11G0023480_ZLC11G0006230	3	3
ZLC09G0014880	ZLC11G0006230	0.0010256	ZLC09G0014880_ZLC11G0006230	3	3
ZLC07G0019160	ZLC11G0006230	0.0010256	ZLC07G0019160_ZLC11G0006230	3	3
ZLC09G0003740	ZLC03G0010820	0.0010256	ZLC09G0003740_ZLC03G0010820	2	6
ZLC01G0007500	ZLC09G0005970	0.00102559	ZLC01G0007500_ZLC09G0005970	1	4
ZLC12G0024130	ZLC08G0028180	0.00102558	ZLC12G0024130_ZLC08G0028180	2	1
ZLC04G0006970	ZLC02G0032250	0.00102558	ZLC04G0006970_ZLC02G0032250	7	4
ZLC04G0008780	ZLC06G0016020	0.00102557	ZLC04G0008780_ZLC06G0016020	4	1
ZLC03G0001630	ZLC06G0033170	0.00102557	ZLC03G0001630_ZLC06G0033170	1	non-DEG
ZLC12G0024130	ZLC02G0022240	0.00102556	ZLC12G0024130_ZLC02G0022240	7	1
ZLC07G0026610	ZLC02G0020160	0.00102556	ZLC07G0026610_ZLC02G0020160	3	7
ZLC11G0001800	ZLC07G0021420	0.00102555	ZLC11G0001800_ZLC07G0021420	5	non-DEG
ZLC10G0001340	ZLC04G0011690	0.00102555	ZLC10G0001340_ZLC04G0011690	6	non-DEG
ZLC01G0026700	ZLC10G0026150	0.00102555	ZLC01G0026700_ZLC10G0026150	4	non-DEG
ZLC02G0002400	ZLC08G0009690	0.00102555	ZLC02G0002400_ZLC08G0009690	8	8
ZLC11G0008830	ZLC04G0006540	0.00102555	ZLC11G0008830_ZLC04G0006540	3	4
ZLC03G0045760	ZLC01G0012090	0.00102554	ZLC03G0045760_ZLC01G0012090	4	2
ZLC04G0027200	ZLC06G0008630	0.00102554	ZLC04G0027200_ZLC06G0008630	3	7
ZLC10G0010630	ZLC03G0006970	0.00102554	ZLC10G0010630_ZLC03G0006970	4	5
ZLC11G0020830	ZLC06G0006200	0.00102553	ZLC11G0020830_ZLC06G0006200	4	1
ZLC11G0012220	ZLC02G0026970	0.00102552	ZLC11G0012220_ZLC02G0026970	8	non-DEG
ZLC08G0010560	ZLC02G0026970	0.00102552	ZLC08G0010560_ZLC02G0026970	8	2
ZLC08G0026110	ZLC02G0026970	0.00102552	ZLC08G0026110_ZLC02G0026970	8	2
ZLC06G0019190	ZLC02G0026970	0.00102552	ZLC06G0019190_ZLC02G0026970	8	1
ZLC01G0046790	ZLC02G0026970	0.00102552	ZLC01G0046790_ZLC02G0026970	8	3
ZLC02G0021500	ZLC02G0026970	0.00102552	ZLC02G0021500_ZLC02G0026970	8	1
ZLC02G0035570	ZLC02G0026970	0.00102552	ZLC02G0035570_ZLC02G0026970	8	7
ZLC04G0005920	ZLC11G0012910	0.00102551	ZLC04G0005920_ZLC11G0012910	8	1
ZLC01G0002110	ZLC09G0023080	0.00102551	ZLC01G0002110_ZLC09G0023080	5	2
ZLC04G0018630	ZLC07G0024440	0.00102551	ZLC04G0018630_ZLC07G0024440	1	6
ZLC01G0044200	ZLC10G0013240	0.00102551	ZLC01G0044200_ZLC10G0013240	8	non-DEG
ZLC11G0008910	ZLC12G0026140	0.0010255	ZLC11G0008910_ZLC12G0026140	8	6
ZLC09G0001480	ZLC12G0026140	0.0010255	ZLC09G0001480_ZLC12G0026140	8	5
ZLC02G0016960	ZLC07G0011770	0.0010255	ZLC02G0016960_ZLC07G0011770	8	7
ZLC02G0002380	ZLC06G0018220	0.0010255	ZLC02G0002380_ZLC06G0018220	3	1
ZLC03G0007040	ZLC11G0025860	0.00102549	ZLC03G0007040_ZLC11G0025860	6	8
ZLC02G0035250	ZLC07G0025430	0.00102549	ZLC02G0035250_ZLC07G0025430	8	non-DEG
ZLC09G0023860	ZLC10G0007730	0.00102549	ZLC09G0023860_ZLC10G0007730	1	4
ZLC01G0035890	ZLC10G0007730	0.00102549	ZLC01G0035890_ZLC10G0007730	1	2
ZLC05G0020690	ZLC07G0021830	0.00102547	ZLC05G0020690_ZLC07G0021830	4	non-DEG
ZLC12G0008870	ZLC06G0007130	0.00102547	ZLC12G0008870_ZLC06G0007130	2	4
ZLC03G0009600	ZLC09G0014880	0.00102547	ZLC03G0009600_ZLC09G0014880	3	2
ZLC11G0013060	ZLC07G0014750	0.00102547	ZLC11G0013060_ZLC07G0014750	8	7
ZLC04G0003970	ZLC12G0008970	0.00102545	ZLC04G0003970_ZLC12G0008970	7	6
ZLC03G0004430	ZLC12G0008970	0.00102545	ZLC03G0004430_ZLC12G0008970	7	non-DEG
ZLC08G0020270	ZLC01G0003700	0.00102544	ZLC08G0020270_ZLC01G0003700	8	non-DEG
ZLC10G0017960	ZLC03G0001650	0.00102542	ZLC10G0017960_ZLC03G0001650	8	2
ZLC05G0004610	ZLC02G0030280	0.00102541	ZLC05G0004610_ZLC02G0030280	6	8
ZLC08G0010310	ZLC07G0021420	0.0010254	ZLC08G0010310_ZLC07G0021420	5	2
ZLC06G0023360	ZLC08G0024200	0.0010254	ZLC06G0023360_ZLC08G0024200	1	non-DEG
ZLC01G0029870	ZLC09G0018370	0.00102539	ZLC01G0029870_ZLC09G0018370	8	non-DEG
ZLC02G0003310	ZLC03G0007580	0.00102539	ZLC02G0003310_ZLC03G0007580	8	6
ZLC02G0019890	ZLC03G0039770	0.00102539	ZLC02G0019890_ZLC03G0039770	1	2
ZLC06G0019840	ZLC03G0039770	0.00102539	ZLC06G0019840_ZLC03G0039770	1	2
ZLC02G0028440	ZLC03G0039770	0.00102539	ZLC02G0028440_ZLC03G0039770	1	2
ZLC02G0010840	ZLC03G0039770	0.00102539	ZLC02G0010840_ZLC03G0039770	1	5
ZLC12G0025640	ZLC03G0039770	0.00102539	ZLC12G0025640_ZLC03G0039770	1	2
ZLC04G0015100	ZLC11G0012910	0.00102538	ZLC04G0015100_ZLC11G0012910	8	5
ZLC05G0019070	ZLC11G0012910	0.00102538	ZLC05G0019070_ZLC11G0012910	8	1
ZLC12G0017550	ZLC11G0012910	0.00102538	ZLC12G0017550_ZLC11G0012910	8	non-DEG
ZLC02G0036830	ZLC11G0012910	0.00102538	ZLC02G0036830_ZLC11G0012910	8	3
ZLC02G0008070	ZLC06G0011750	0.00102538	ZLC02G0008070_ZLC06G0011750	6	2
ZLC12G0010600	ZLC02G0020320	0.00102538	ZLC12G0010600_ZLC02G0020320	7	non-DEG
ZLC08G0000680	ZLC06G0020030	0.00102538	ZLC08G0000680_ZLC06G0020030	6	7
ZLC08G0024130	ZLC11G0012910	0.00102537	ZLC08G0024130_ZLC11G0012910	8	non-DEG
ZLC01G0015170	ZLC11G0012910	0.00102537	ZLC01G0015170_ZLC11G0012910	8	2
ZLC02G0032250	ZLC11G0012910	0.00102537	ZLC02G0032250_ZLC11G0012910	8	7
ZLC06G0012150	ZLC11G0012910	0.00102537	ZLC06G0012150_ZLC11G0012910	8	1
ZLC07G0020910	ZLC11G0012910	0.00102537	ZLC07G0020910_ZLC11G0012910	8	non-DEG
ZLC12G0020870	ZLC11G0012910	0.00102537	ZLC12G0020870_ZLC11G0012910	8	3
ZLC04G0009430	ZLC11G0012910	0.00102537	ZLC04G0009430_ZLC11G0012910	8	1
ZLC02G0016680	ZLC11G0012910	0.00102537	ZLC02G0016680_ZLC11G0012910	8	non-DEG
ZLC04G0002800	ZLC11G0012910	0.00102537	ZLC04G0002800_ZLC11G0012910	8	8
ZLC06G0010380	ZLC11G0012910	0.00102537	ZLC06G0010380_ZLC11G0012910	8	7
ZLC07G0021250	ZLC11G0012910	0.00102537	ZLC07G0021250_ZLC11G0012910	8	3
ZLC09G0014880	ZLC11G0012910	0.00102537	ZLC09G0014880_ZLC11G0012910	8	3
ZLC07G0013880	ZLC11G0012910	0.00102537	ZLC07G0013880_ZLC11G0012910	8	non-DEG
ZLC11G0020830	ZLC11G0012910	0.00102537	ZLC11G0020830_ZLC11G0012910	8	1
ZLC04G0018220	ZLC11G0012910	0.00102537	ZLC04G0018220_ZLC11G0012910	8	non-DEG
ZLC10G0012340	ZLC11G0012910	0.00102537	ZLC10G0012340_ZLC11G0012910	8	7
ZLC04G0020900	ZLC11G0012910	0.00102537	ZLC04G0020900_ZLC11G0012910	8	3
ZLC09G0003940	ZLC06G0000760	0.00102537	ZLC09G0003940_ZLC06G0000760	3	non-DEG
ZLC02G0026710	ZLC06G0000760	0.00102537	ZLC02G0026710_ZLC06G0000760	3	non-DEG
ZLC03G0007950	ZLC06G0000760	0.00102537	ZLC03G0007950_ZLC06G0000760	3	8
ZLC01G0000750	ZLC02G0020010	0.00102537	ZLC01G0000750_ZLC02G0020010	3	4
ZLC01G0024600	ZLC03G0007340	0.00102536	ZLC01G0024600_ZLC03G0007340	8	non-DEG
ZLC05G0015000	ZLC06G0019920	0.00102536	ZLC05G0015000_ZLC06G0019920	4	4
ZLC12G0013610	ZLC02G0027910	0.00102536	ZLC12G0013610_ZLC02G0027910	7	non-DEG
ZLC12G0025640	ZLC03G0006620	0.00102536	ZLC12G0025640_ZLC03G0006620	8	2
ZLC01G0006300	ZLC03G0039770	0.00102535	ZLC01G0006300_ZLC03G0039770	1	non-DEG
ZLC10G0008080	ZLC03G0039770	0.00102535	ZLC10G0008080_ZLC03G0039770	1	2
ZLC12G0010260	ZLC03G0039770	0.00102535	ZLC12G0010260_ZLC03G0039770	1	8
ZLC01G0042740	ZLC03G0039770	0.00102535	ZLC01G0042740_ZLC03G0039770	1	5
ZLC11G0011830	ZLC03G0039770	0.00102535	ZLC11G0011830_ZLC03G0039770	1	4
ZLC01G0002110	ZLC03G0039770	0.00102535	ZLC01G0002110_ZLC03G0039770	1	2
ZLC12G0008870	ZLC03G0039770	0.00102535	ZLC12G0008870_ZLC03G0039770	1	4
ZLC10G0006910	ZLC10G0003120	0.00102533	ZLC10G0006910_ZLC10G0003120	3	1
ZLC05G0025050	ZLC10G0003120	0.00102533	ZLC05G0025050_ZLC10G0003120	3	non-DEG
ZLC12G0003510	ZLC07G0021060	0.00102533	ZLC12G0003510_ZLC07G0021060	1	4
ZLC02G0026390	ZLC07G0021060	0.00102533	ZLC02G0026390_ZLC07G0021060	1	4
ZLC02G0028730	ZLC07G0016290	0.00102532	ZLC02G0028730_ZLC07G0016290	6	8
ZLC10G0016820	ZLC06G0023830	0.00102532	ZLC10G0016820_ZLC06G0023830	3	8
ZLC09G0001480	ZLC06G0025430	0.00102532	ZLC09G0001480_ZLC06G0025430	6	5
ZLC07G0012610	ZLC12G0014760	0.00102531	ZLC07G0012610_ZLC12G0014760	1	non-DEG
ZLC08G0001200	ZLC06G0002700	0.00102529	ZLC08G0001200_ZLC06G0002700	8	8
ZLC04G0013790	ZLC03G0000780	0.00102529	ZLC04G0013790_ZLC03G0000780	1	1
ZLC03G0034850	ZLC08G0019530	0.00102529	ZLC03G0034850_ZLC08G0019530	3	7
ZLC05G0021000	ZLC02G0021760	0.00102529	ZLC05G0021000_ZLC02G0021760	6	non-DEG
ZLC03G0007680	ZLC07G0002950	0.00102528	ZLC03G0007680_ZLC07G0002950	8	5
ZLC04G0002490	ZLC08G0019580	0.00102527	ZLC04G0002490_ZLC08G0019580	1	4
ZLC06G0026910	ZLC03G0034140	0.00102527	ZLC06G0026910_ZLC03G0034140	3	non-DEG
ZLC06G0013360	ZLC04G0021830	0.00102525	ZLC06G0013360_ZLC04G0021830	1	2
ZLC06G0004360	ZLC04G0008330	0.00102524	ZLC06G0004360_ZLC04G0008330	3	non-DEG
ZLC01G0035930	ZLC07G0015390	0.00102524	ZLC01G0035930_ZLC07G0015390	2	8
ZLC02G0030760	ZLC10G0023430	0.00102523	ZLC02G0030760_ZLC10G0023430	5	7
ZLC04G0006970	ZLC01G0037880	0.00102522	ZLC04G0006970_ZLC01G0037880	8	4
ZLC01G0015170	ZLC03G0006180	0.00102522	ZLC01G0015170_ZLC03G0006180	3	2
ZLC03G0038370	ZLC07G0021760	0.00102522	ZLC03G0038370_ZLC07G0021760	5	non-DEG
ZLC02G0025830	ZLC01G0001790	0.00102521	ZLC02G0025830_ZLC01G0001790	6	2
ZLC03G0011120	ZLC08G0016560	0.00102521	ZLC03G0011120_ZLC08G0016560	6	8
ZLC08G0010520	ZLC05G0016760	0.00102521	ZLC08G0010520_ZLC05G0016760	1	1
ZLC01G0007560	ZLC08G0010450	0.00102521	ZLC01G0007560_ZLC08G0010450	5	1
ZLC10G0016810	ZLC02G0031150	0.0010252	ZLC10G0016810_ZLC02G0031150	3	6
ZLC06G0015330	ZLC02G0031150	0.0010252	ZLC06G0015330_ZLC02G0031150	3	3
ZLC05G0018430	ZLC02G0031450	0.00102519	ZLC05G0018430_ZLC02G0031450	8	7
ZLC02G0030820	ZLC08G0025880	0.00102519	ZLC02G0030820_ZLC08G0025880	5	8
ZLC07G0023380	ZLC10G0006570	0.00102519	ZLC07G0023380_ZLC10G0006570	8	5
ZLC08G0008420	ZLC05G0002340	0.00102519	ZLC08G0008420_ZLC05G0002340	5	non-DEG
ZLC02G0023250	ZLC11G0025050	0.00102518	ZLC02G0023250_ZLC11G0025050	7	non-DEG
ZLC06G0011320	ZLC01G0025560	0.00102518	ZLC06G0011320_ZLC01G0025560	5	non-DEG
ZLC07G0010560	ZLC02G0027420	0.00102517	ZLC07G0010560_ZLC02G0027420	5	non-DEG
ZLC07G0026610	ZLC02G0033690	0.00102517	ZLC07G0026610_ZLC02G0033690	6	7
ZLC12G0003790	ZLC12G0027410	0.00102517	ZLC12G0003790_ZLC12G0027410	6	5
ZLC03G0012180	ZLC10G0004180	0.00102516	ZLC03G0012180_ZLC10G0004180	3	8
ZLC06G0009240	ZLC03G0007920	0.00102515	ZLC06G0009240_ZLC03G0007920	6	non-DEG
ZLC08G0008420	ZLC05G0020470	0.00102514	ZLC08G0008420_ZLC05G0020470	3	non-DEG
ZLC04G0024560	ZLC04G0026010	0.00102514	ZLC04G0024560_ZLC04G0026010	7	8
ZLC07G0013880	ZLC04G0026010	0.00102514	ZLC07G0013880_ZLC04G0026010	7	non-DEG
ZLC05G0025970	ZLC04G0026010	0.00102514	ZLC05G0025970_ZLC04G0026010	7	non-DEG
ZLC01G0002110	ZLC04G0026010	0.00102514	ZLC01G0002110_ZLC04G0026010	7	2
ZLC05G0009720	ZLC01G0000370	0.00102514	ZLC05G0009720_ZLC01G0000370	6	non-DEG
ZLC02G0005560	ZLC09G0002240	0.00102514	ZLC02G0005560_ZLC09G0002240	7	3
ZLC11G0007770	ZLC11G0018520	0.00102513	ZLC11G0007770_ZLC11G0018520	6	7
ZLC10G0014140	ZLC11G0016930	0.00102513	ZLC10G0014140_ZLC11G0016930	7	6
ZLC02G0030330	ZLC11G0016930	0.00102513	ZLC02G0030330_ZLC11G0016930	7	non-DEG
ZLC06G0035210	ZLC05G0016760	0.00102512	ZLC06G0035210_ZLC05G0016760	1	non-DEG
ZLC03G0003010	ZLC03G0022320	0.00102512	ZLC03G0003010_ZLC03G0022320	5	6
ZLC06G0035110	ZLC10G0003010	0.00102512	ZLC06G0035110_ZLC10G0003010	2	1
ZLC01G0036740	ZLC01G0000370	0.00102512	ZLC01G0036740_ZLC01G0000370	6	4
ZLC05G0010930	ZLC09G0008670	0.00102511	ZLC05G0010930_ZLC09G0008670	4	6
ZLC02G0026810	ZLC10G0018120	0.00102511	ZLC02G0026810_ZLC10G0018120	7	non-DEG
ZLC02G0025830	ZLC08G0021280	0.0010251	ZLC02G0025830_ZLC08G0021280	5	2
ZLC03G0019410	ZLC08G0021280	0.0010251	ZLC03G0019410_ZLC08G0021280	5	1
ZLC03G0018830	ZLC06G0011770	0.0010251	ZLC03G0018830_ZLC06G0011770	1	1
ZLC07G0006340	ZLC12G0014490	0.0010251	ZLC07G0006340_ZLC12G0014490	7	8
ZLC01G0046210	ZLC08G0006310	0.00102509	ZLC01G0046210_ZLC08G0006310	7	non-DEG
ZLC01G0005540	ZLC04G0007110	0.00102509	ZLC01G0005540_ZLC04G0007110	7	1
ZLC07G0023380	ZLC04G0007110	0.00102509	ZLC07G0023380_ZLC04G0007110	7	5
ZLC11G0006720	ZLC08G0012370	0.00102509	ZLC11G0006720_ZLC08G0012370	6	non-DEG
ZLC07G0012300	ZLC08G0012370	0.00102509	ZLC07G0012300_ZLC08G0012370	6	6
ZLC11G0018200	ZLC07G0017370	0.00102509	ZLC11G0018200_ZLC07G0017370	1	6
ZLC05G0019070	ZLC07G0021000	0.00102508	ZLC05G0019070_ZLC07G0021000	4	1
ZLC02G0017570	ZLC05G0020370	0.00102508	ZLC02G0017570_ZLC05G0020370	7	6
ZLC02G0014290	ZLC06G0016850	0.00102507	ZLC02G0014290_ZLC06G0016850	7	non-DEG
ZLC06G0019190	ZLC06G0016850	0.00102507	ZLC06G0019190_ZLC06G0016850	7	1
ZLC08G0019130	ZLC06G0016850	0.00102507	ZLC08G0019130_ZLC06G0016850	7	non-DEG
ZLC02G0011260	ZLC06G0016850	0.00102507	ZLC02G0011260_ZLC06G0016850	7	non-DEG
ZLC09G0003380	ZLC06G0016850	0.00102507	ZLC09G0003380_ZLC06G0016850	7	1
ZLC07G0016130	ZLC09G0011820	0.00102506	ZLC07G0016130_ZLC09G0011820	3	6
ZLC11G0015010	ZLC09G0011820	0.00102506	ZLC11G0015010_ZLC09G0011820	3	6
ZLC01G0004720	ZLC07G0016760	0.00102506	ZLC01G0004720_ZLC07G0016760	5	non-DEG
ZLC01G0030070	ZLC12G0026430	0.00102506	ZLC01G0030070_ZLC12G0026430	7	8
ZLC06G0011380	ZLC06G0019920	0.00102506	ZLC06G0011380_ZLC06G0019920	4	6
ZLC11G0022480	ZLC09G0020660	0.00102505	ZLC11G0022480_ZLC09G0020660	3	non-DEG
ZLC10G0021060	ZLC06G0003610	0.001025	ZLC10G0021060_ZLC06G0003610	5	non-DEG
ZLC11G0019950	ZLC06G0003610	0.001025	ZLC11G0019950_ZLC06G0003610	5	non-DEG
ZLC12G0009970	ZLC01G0030210	0.00102498	ZLC12G0009970_ZLC01G0030210	5	non-DEG
ZLC06G0029210	ZLC02G0032320	0.00102498	ZLC06G0029210_ZLC02G0032320	1	3
ZLC04G0015100	ZLC10G0014630	0.00102495	ZLC04G0015100_ZLC10G0014630	3	5
ZLC02G0021940	ZLC02G0032450	0.00102495	ZLC02G0021940_ZLC02G0032450	4	8
ZLC02G0018710	ZLC02G0032450	0.00102495	ZLC02G0018710_ZLC02G0032450	4	2
ZLC02G0033470	ZLC02G0032450	0.00102495	ZLC02G0033470_ZLC02G0032450	4	8
ZLC09G0008650	ZLC02G0032450	0.00102495	ZLC09G0008650_ZLC02G0032450	4	3
ZLC11G0012910	ZLC03G0001100	0.00102495	ZLC11G0012910_ZLC03G0001100	1	8
ZLC02G0008070	ZLC10G0012920	0.00102494	ZLC02G0008070_ZLC10G0012920	1	2
ZLC02G0035250	ZLC03G0022800	0.00102493	ZLC02G0035250_ZLC03G0022800	5	non-DEG
ZLC10G0018760	ZLC04G0000800	0.00102493	ZLC10G0018760_ZLC04G0000800	5	6
ZLC07G0015010	ZLC03G0003890	0.00102492	ZLC07G0015010_ZLC03G0003890	1	non-DEG
ZLC05G0009500	ZLC03G0009610	0.0010249	ZLC05G0009500_ZLC03G0009610	6	2
ZLC06G0012210	ZLC03G0009610	0.0010249	ZLC06G0012210_ZLC03G0009610	6	6
ZLC10G0004590	ZLC03G0009610	0.0010249	ZLC10G0004590_ZLC03G0009610	6	non-DEG
ZLC03G0034650	ZLC03G0009610	0.0010249	ZLC03G0034650_ZLC03G0009610	6	3
ZLC12G0013460	ZLC03G0009610	0.0010249	ZLC12G0013460_ZLC03G0009610	6	3
ZLC03G0012860	ZLC03G0009610	0.0010249	ZLC03G0012860_ZLC03G0009610	6	non-DEG
ZLC03G0027120	ZLC03G0009610	0.0010249	ZLC03G0027120_ZLC03G0009610	6	3
ZLC01G0035910	ZLC03G0009610	0.0010249	ZLC01G0035910_ZLC03G0009610	6	2
ZLC02G0006800	ZLC03G0009610	0.0010249	ZLC02G0006800_ZLC03G0009610	6	3
ZLC10G0024230	ZLC02G0020500	0.0010249	ZLC10G0024230_ZLC02G0020500	8	8
ZLC09G0007850	ZLC08G0018740	0.0010249	ZLC09G0007850_ZLC08G0018740	7	7
ZLC02G0002400	ZLC08G0015340	0.00102488	ZLC02G0002400_ZLC08G0015340	4	8
ZLC12G0017830	ZLC08G0015340	0.00102488	ZLC12G0017830_ZLC08G0015340	4	2
ZLC11G0026840	ZLC01G0001570	0.00102487	ZLC11G0026840_ZLC01G0001570	8	6
ZLC10G0000130	ZLC06G0016020	0.00102486	ZLC10G0000130_ZLC06G0016020	4	non-DEG
ZLC10G0018760	ZLC05G0024160	0.00102486	ZLC10G0018760_ZLC05G0024160	6	6
ZLC01G0021260	ZLC05G0019410	0.00102486	ZLC01G0021260_ZLC05G0019410	1	1
ZLC04G0007680	ZLC03G0010580	0.00102486	ZLC04G0007680_ZLC03G0010580	3	2
ZLC02G0035250	ZLC01G0001870	0.00102485	ZLC02G0035250_ZLC01G0001870	2	non-DEG
ZLC07G0012610	ZLC02G0034770	0.00102484	ZLC07G0012610_ZLC02G0034770	5	non-DEG
ZLC03G0016640	ZLC11G0022820	0.00102484	ZLC03G0016640_ZLC11G0022820	2	5
ZLC06G0010380	ZLC11G0022820	0.00102484	ZLC06G0010380_ZLC11G0022820	2	7
ZLC05G0003550	ZLC11G0022820	0.00102484	ZLC05G0003550_ZLC11G0022820	2	2
ZLC01G0041790	ZLC11G0022820	0.00102484	ZLC01G0041790_ZLC11G0022820	2	3
ZLC02G0007470	ZLC08G0009510	0.00102481	ZLC02G0007470_ZLC08G0009510	6	3
ZLC04G0008780	ZLC02G0021410	0.00102481	ZLC04G0008780_ZLC02G0021410	3	1
ZLC12G0017550	ZLC02G0034610	0.00102481	ZLC12G0017550_ZLC02G0034610	3	non-DEG
ZLC01G0000770	ZLC06G0006990	0.00102481	ZLC01G0000770_ZLC06G0006990	7	2
ZLC07G0006340	ZLC06G0006990	0.00102481	ZLC07G0006340_ZLC06G0006990	7	8
ZLC06G0010380	ZLC06G0006990	0.00102481	ZLC06G0010380_ZLC06G0006990	7	7
ZLC02G0022890	ZLC06G0006990	0.00102481	ZLC02G0022890_ZLC06G0006990	7	5
ZLC09G0015400	ZLC02G0033560	0.0010248	ZLC09G0015400_ZLC02G0033560	5	non-DEG
ZLC05G0023880	ZLC06G0002980	0.00102479	ZLC05G0023880_ZLC06G0002980	6	7
ZLC03G0040890	ZLC06G0006510	0.00102479	ZLC03G0040890_ZLC06G0006510	4	non-DEG
ZLC05G0010210	ZLC03G0038670	0.00102478	ZLC05G0010210_ZLC03G0038670	3	non-DEG
ZLC11G0011790	ZLC02G0023530	0.00102478	ZLC11G0011790_ZLC02G0023530	2	non-DEG
ZLC08G0026440	ZLC06G0004850	0.00102478	ZLC08G0026440_ZLC06G0004850	1	4
ZLC07G0018740	ZLC06G0004850	0.00102478	ZLC07G0018740_ZLC06G0004850	1	4
ZLC07G0005350	ZLC06G0019690	0.00102477	ZLC07G0005350_ZLC06G0019690	4	3
ZLC06G0024480	ZLC02G0014270	0.00102477	ZLC06G0024480_ZLC02G0014270	2	3
ZLC02G0036080	ZLC08G0015340	0.00102476	ZLC02G0036080_ZLC08G0015340	4	non-DEG
ZLC06G0015710	ZLC08G0015340	0.00102476	ZLC06G0015710_ZLC08G0015340	4	1
ZLC06G0010660	ZLC08G0015340	0.00102476	ZLC06G0010660_ZLC08G0015340	4	8
ZLC03G0018830	ZLC08G0015340	0.00102476	ZLC03G0018830_ZLC08G0015340	4	1
ZLC09G0000770	ZLC08G0015340	0.00102476	ZLC09G0000770_ZLC08G0015340	4	8
ZLC04G0018760	ZLC08G0015340	0.00102476	ZLC04G0018760_ZLC08G0015340	4	1
ZLC09G0017800	ZLC08G0015340	0.00102476	ZLC09G0017800_ZLC08G0015340	4	8
ZLC03G0007040	ZLC08G0015340	0.00102476	ZLC03G0007040_ZLC08G0015340	4	8
ZLC01G0036420	ZLC08G0015340	0.00102476	ZLC01G0036420_ZLC08G0015340	4	8
ZLC06G0005350	ZLC08G0015340	0.00102476	ZLC06G0005350_ZLC08G0015340	4	8
ZLC12G0025640	ZLC08G0015340	0.00102476	ZLC12G0025640_ZLC08G0015340	4	2
ZLC07G0006560	ZLC08G0027990	0.00102475	ZLC07G0006560_ZLC08G0027990	2	2
ZLC01G0002110	ZLC01G0026110	0.00102474	ZLC01G0002110_ZLC01G0026110	4	2
ZLC05G0025370	ZLC08G0013050	0.00102473	ZLC05G0025370_ZLC08G0013050	6	non-DEG
ZLC01G0046850	ZLC10G0003780	0.00102471	ZLC01G0046850_ZLC10G0003780	4	3
ZLC02G0017590	ZLC03G0001820	0.00102471	ZLC02G0017590_ZLC03G0001820	5	non-DEG
ZLC02G0030290	ZLC12G0000390	0.00102471	ZLC02G0030290_ZLC12G0000390	6	non-DEG
ZLC11G0021820	ZLC12G0001980	0.0010247	ZLC11G0021820_ZLC12G0001980	1	2
ZLC08G0009390	ZLC12G0001980	0.0010247	ZLC08G0009390_ZLC12G0001980	1	non-DEG
ZLC05G0009500	ZLC12G0001980	0.0010247	ZLC05G0009500_ZLC12G0001980	1	2
ZLC08G0014680	ZLC12G0001980	0.0010247	ZLC08G0014680_ZLC12G0001980	1	2
ZLC01G0013390	ZLC12G0001980	0.0010247	ZLC01G0013390_ZLC12G0001980	1	non-DEG
ZLC03G0032150	ZLC12G0001980	0.0010247	ZLC03G0032150_ZLC12G0001980	1	non-DEG
ZLC05G0004610	ZLC12G0001980	0.0010247	ZLC05G0004610_ZLC12G0001980	1	8
ZLC02G0030760	ZLC12G0001980	0.0010247	ZLC02G0030760_ZLC12G0001980	1	7
ZLC02G0018710	ZLC12G0001980	0.0010247	ZLC02G0018710_ZLC12G0001980	1	2
ZLC01G0009740	ZLC12G0001980	0.0010247	ZLC01G0009740_ZLC12G0001980	1	7
ZLC03G0011270	ZLC12G0001980	0.0010247	ZLC03G0011270_ZLC12G0001980	1	6
ZLC08G0001020	ZLC12G0001980	0.0010247	ZLC08G0001020_ZLC12G0001980	1	7
ZLC04G0014280	ZLC12G0001980	0.0010247	ZLC04G0014280_ZLC12G0001980	1	non-DEG
ZLC01G0003700	ZLC12G0001980	0.0010247	ZLC01G0003700_ZLC12G0001980	1	8
ZLC12G0006410	ZLC12G0001980	0.0010247	ZLC12G0006410_ZLC12G0001980	1	non-DEG
ZLC01G0000770	ZLC12G0001980	0.0010247	ZLC01G0000770_ZLC12G0001980	1	2
ZLC07G0006560	ZLC12G0001980	0.0010247	ZLC07G0006560_ZLC12G0001980	1	2
ZLC02G0008090	ZLC12G0001980	0.0010247	ZLC02G0008090_ZLC12G0001980	1	8
ZLC07G0026180	ZLC06G0025560	0.0010247	ZLC07G0026180_ZLC06G0025560	1	non-DEG
ZLC02G0025830	ZLC02G0031810	0.0010247	ZLC02G0025830_ZLC02G0031810	8	2
ZLC01G0006300	ZLC01G0026110	0.0010247	ZLC01G0006300_ZLC01G0026110	4	non-DEG
ZLC03G0012180	ZLC01G0026110	0.0010247	ZLC03G0012180_ZLC01G0026110	4	8
ZLC08G0018230	ZLC01G0026110	0.0010247	ZLC08G0018230_ZLC01G0026110	4	8
ZLC11G0017020	ZLC01G0026110	0.0010247	ZLC11G0017020_ZLC01G0026110	4	8
ZLC04G0004860	ZLC01G0026110	0.0010247	ZLC04G0004860_ZLC01G0026110	4	non-DEG
ZLC10G0019200	ZLC01G0026110	0.0010247	ZLC10G0019200_ZLC01G0026110	4	5
ZLC01G0025780	ZLC06G0013950	0.00102469	ZLC01G0025780_ZLC06G0013950	3	1
ZLC07G0006560	ZLC03G0010580	0.00102468	ZLC07G0006560_ZLC03G0010580	3	2
ZLC02G0033320	ZLC06G0021020	0.00102467	ZLC02G0033320_ZLC06G0021020	6	2
ZLC04G0009510	ZLC02G0021000	0.00102466	ZLC04G0009510_ZLC02G0021000	4	6
ZLC08G0009700	ZLC04G0001030	0.00102466	ZLC08G0009700_ZLC04G0001030	2	6
ZLC02G0036080	ZLC01G0026110	0.00102465	ZLC02G0036080_ZLC01G0026110	4	non-DEG
ZLC11G0018300	ZLC01G0026110	0.00102465	ZLC11G0018300_ZLC01G0026110	4	7
ZLC01G0007630	ZLC01G0026110	0.00102465	ZLC01G0007630_ZLC01G0026110	4	8
ZLC07G0006340	ZLC01G0026110	0.00102465	ZLC07G0006340_ZLC01G0026110	4	8
ZLC05G0003550	ZLC01G0026110	0.00102465	ZLC05G0003550_ZLC01G0026110	4	2
ZLC12G0017380	ZLC01G0026110	0.00102465	ZLC12G0017380_ZLC01G0026110	4	8
ZLC03G0011120	ZLC01G0026110	0.00102465	ZLC03G0011120_ZLC01G0026110	4	8
ZLC02G0008270	ZLC01G0026110	0.00102465	ZLC02G0008270_ZLC01G0026110	4	8
ZLC07G0023380	ZLC01G0026110	0.00102465	ZLC07G0023380_ZLC01G0026110	4	5
ZLC08G0008420	ZLC11G0027020	0.00102462	ZLC08G0008420_ZLC11G0027020	2	non-DEG
ZLC07G0023630	ZLC03G0046190	0.0010246	ZLC07G0023630_ZLC03G0046190	3	non-DEG
ZLC09G0001480	ZLC07G0020860	0.00102459	ZLC09G0001480_ZLC07G0020860	6	5
ZLC02G0032260	ZLC06G0012210	0.00102459	ZLC02G0032260_ZLC06G0012210	6	non-DEG
ZLC02G0029620	ZLC04G0010690	0.00102458	ZLC02G0029620_ZLC04G0010690	1	4
ZLC02G0016680	ZLC09G0011010	0.00102457	ZLC02G0016680_ZLC09G0011010	4	non-DEG
ZLC03G0003870	ZLC09G0011010	0.00102457	ZLC03G0003870_ZLC09G0011010	4	non-DEG
ZLC02G0010840	ZLC11G0016070	0.00102457	ZLC02G0010840_ZLC11G0016070	2	5
ZLC04G0007720	ZLC03G0046190	0.00102455	ZLC04G0007720_ZLC03G0046190	3	2
ZLC07G0019160	ZLC04G0008070	0.00102455	ZLC07G0019160_ZLC04G0008070	6	3
ZLC07G0017030	ZLC01G0001570	0.00102455	ZLC07G0017030_ZLC01G0001570	8	non-DEG
ZLC02G0008090	ZLC02G0028090	0.00102455	ZLC02G0008090_ZLC02G0028090	5	8
ZLC11G0012450	ZLC03G0008580	0.00102454	ZLC11G0012450_ZLC03G0008580	1	non-DEG
ZLC10G0021060	ZLC03G0036950	0.00102454	ZLC10G0021060_ZLC03G0036950	2	non-DEG
ZLC04G0012390	ZLC06G0020280	0.00102453	ZLC04G0012390_ZLC06G0020280	1	5
ZLC10G0021060	ZLC08G0003840	0.00102451	ZLC10G0021060_ZLC08G0003840	4	non-DEG
ZLC01G0015180	ZLC03G0023810	0.00102451	ZLC01G0015180_ZLC03G0023810	5	non-DEG
ZLC02G0025570	ZLC07G0024640	0.0010245	ZLC02G0025570_ZLC07G0024640	7	non-DEG
ZLC02G0021940	ZLC03G0046190	0.0010245	ZLC02G0021940_ZLC03G0046190	3	8
ZLC02G0018710	ZLC03G0046190	0.0010245	ZLC02G0018710_ZLC03G0046190	3	2
ZLC02G0019890	ZLC03G0046190	0.0010245	ZLC02G0019890_ZLC03G0046190	3	2
ZLC01G0029370	ZLC03G0046190	0.0010245	ZLC01G0029370_ZLC03G0046190	3	4
ZLC01G0042740	ZLC03G0046190	0.0010245	ZLC01G0042740_ZLC03G0046190	3	5
ZLC05G0002610	ZLC03G0046190	0.0010245	ZLC05G0002610_ZLC03G0046190	3	3
ZLC10G0012800	ZLC08G0000490	0.0010245	ZLC10G0012800_ZLC08G0000490	7	non-DEG
ZLC04G0005920	ZLC02G0028560	0.00102449	ZLC04G0005920_ZLC02G0028560	7	1
ZLC01G0007560	ZLC02G0028560	0.00102449	ZLC01G0007560_ZLC02G0028560	7	1
ZLC05G0008640	ZLC02G0028560	0.00102449	ZLC05G0008640_ZLC02G0028560	7	non-DEG
ZLC07G0021250	ZLC02G0028560	0.00102449	ZLC07G0021250_ZLC02G0028560	7	3
ZLC05G0016760	ZLC02G0028560	0.00102449	ZLC05G0016760_ZLC02G0028560	7	1
ZLC05G0010210	ZLC03G0020060	0.00102449	ZLC05G0010210_ZLC03G0020060	1	non-DEG
ZLC01G0046180	ZLC07G0017370	0.00102448	ZLC01G0046180_ZLC07G0017370	1	6
ZLC01G0046160	ZLC10G0001720	0.00102448	ZLC01G0046160_ZLC10G0001720	7	2
ZLC02G0032260	ZLC07G0017370	0.00102448	ZLC02G0032260_ZLC07G0017370	1	non-DEG
ZLC05G0020690	ZLC07G0017370	0.00102448	ZLC05G0020690_ZLC07G0017370	1	non-DEG
ZLC10G0003560	ZLC07G0017370	0.00102448	ZLC10G0003560_ZLC07G0017370	1	6
ZLC07G0003490	ZLC07G0017370	0.00102448	ZLC07G0003490_ZLC07G0017370	1	non-DEG
ZLC03G0034850	ZLC07G0017370	0.00102448	ZLC03G0034850_ZLC07G0017370	1	7
ZLC12G0000660	ZLC10G0022950	0.00102447	ZLC12G0000660_ZLC10G0022950	3	7
ZLC08G0015850	ZLC10G0022950	0.00102447	ZLC08G0015850_ZLC10G0022950	3	8
ZLC01G0024450	ZLC02G0007870	0.00102447	ZLC01G0024450_ZLC02G0007870	8	3
ZLC07G0018980	ZLC11G0023480	0.00102447	ZLC07G0018980_ZLC11G0023480	3	6
ZLC02G0030290	ZLC06G0000760	0.00102446	ZLC02G0030290_ZLC06G0000760	3	non-DEG
ZLC01G0010620	ZLC06G0000760	0.00102446	ZLC01G0010620_ZLC06G0000760	3	non-DEG
ZLC04G0018870	ZLC07G0004800	0.00102445	ZLC04G0018870_ZLC07G0004800	6	non-DEG
ZLC11G0008800	ZLC09G0017810	0.00102445	ZLC11G0008800_ZLC09G0017810	5	4
ZLC06G0035110	ZLC04G0016970	0.00102445	ZLC06G0035110_ZLC04G0016970	3	1
ZLC02G0016960	ZLC04G0016970	0.00102445	ZLC02G0016960_ZLC04G0016970	3	7
ZLC01G0007630	ZLC04G0016970	0.00102445	ZLC01G0007630_ZLC04G0016970	3	8
ZLC01G0000480	ZLC04G0016970	0.00102445	ZLC01G0000480_ZLC04G0016970	3	2
ZLC02G0032570	ZLC04G0016970	0.00102445	ZLC02G0032570_ZLC04G0016970	3	non-DEG
ZLC06G0027690	ZLC06G0010250	0.00102445	ZLC06G0027690_ZLC06G0010250	6	1
ZLC01G0002110	ZLC01G0038380	0.00102444	ZLC01G0002110_ZLC01G0038380	6	2
ZLC01G0009740	ZLC08G0026920	0.00102442	ZLC01G0009740_ZLC08G0026920	3	7
ZLC05G0016730	ZLC04G0008160	0.00102442	ZLC05G0016730_ZLC04G0008160	1	6
ZLC06G0035110	ZLC04G0001170	0.00102441	ZLC06G0035110_ZLC04G0001170	3	1
ZLC01G0000750	ZLC06G0003010	0.00102441	ZLC01G0000750_ZLC06G0003010	8	4
ZLC05G0004610	ZLC06G0028210	0.0010244	ZLC05G0004610_ZLC06G0028210	4	8
ZLC05G0025340	ZLC10G0026120	0.00102439	ZLC05G0025340_ZLC10G0026120	8	non-DEG
ZLC12G0006610	ZLC02G0013050	0.00102438	ZLC12G0006610_ZLC02G0013050	4	non-DEG
ZLC02G0008270	ZLC03G0004180	0.00102438	ZLC02G0008270_ZLC03G0004180	3	8
ZLC11G0008590	ZLC09G0002240	0.00102436	ZLC11G0008590_ZLC09G0002240	7	4
ZLC11G0008580	ZLC01G0018470	0.00102436	ZLC11G0008580_ZLC01G0018470	2	3
ZLC03G0040890	ZLC04G0006300	0.00102436	ZLC03G0040890_ZLC04G0006300	4	non-DEG
ZLC03G0008370	ZLC04G0006030	0.00102435	ZLC03G0008370_ZLC04G0006030	1	non-DEG
ZLC10G0014310	ZLC06G0018640	0.00102434	ZLC10G0014310_ZLC06G0018640	1	4
ZLC03G0017060	ZLC10G0017110	0.00102434	ZLC03G0017060_ZLC10G0017110	7	2
ZLC01G0000480	ZLC03G0011440	0.00102433	ZLC01G0000480_ZLC03G0011440	6	2
ZLC05G0015000	ZLC08G0016620	0.00102433	ZLC05G0015000_ZLC08G0016620	1	4
ZLC02G0032260	ZLC04G0005960	0.00102433	ZLC02G0032260_ZLC04G0005960	8	non-DEG
ZLC01G0044270	ZLC08G0001760	0.00102433	ZLC01G0044270_ZLC08G0001760	5	non-DEG
ZLC06G0023360	ZLC06G0023030	0.00102433	ZLC06G0023360_ZLC06G0023030	8	non-DEG
ZLC10G0024250	ZLC08G0014480	0.00102433	ZLC10G0024250_ZLC08G0014480	3	4
ZLC11G0021820	ZLC01G0025560	0.00102432	ZLC11G0021820_ZLC01G0025560	5	2
ZLC11G0007770	ZLC01G0034740	0.00102432	ZLC11G0007770_ZLC01G0034740	8	7
ZLC11G0012220	ZLC03G0010350	0.00102432	ZLC11G0012220_ZLC03G0010350	7	non-DEG
ZLC01G0019860	ZLC03G0010350	0.00102432	ZLC01G0019860_ZLC03G0010350	7	non-DEG
ZLC12G0024110	ZLC03G0010350	0.00102432	ZLC12G0024110_ZLC03G0010350	7	non-DEG
ZLC10G0004960	ZLC03G0010350	0.00102432	ZLC10G0004960_ZLC03G0010350	7	non-DEG
ZLC03G0005710	ZLC03G0010350	0.00102432	ZLC03G0005710_ZLC03G0010350	7	1
ZLC01G0000770	ZLC03G0010350	0.00102432	ZLC01G0000770_ZLC03G0010350	7	2
ZLC12G0029100	ZLC03G0010350	0.00102432	ZLC12G0029100_ZLC03G0010350	7	8
ZLC01G0039100	ZLC03G0010350	0.00102432	ZLC01G0039100_ZLC03G0010350	7	3
ZLC01G0004190	ZLC03G0010350	0.00102432	ZLC01G0004190_ZLC03G0010350	7	1
ZLC01G0024740	ZLC03G0010350	0.00102432	ZLC01G0024740_ZLC03G0010350	7	non-DEG
ZLC05G0023600	ZLC03G0010350	0.00102432	ZLC05G0023600_ZLC03G0010350	7	non-DEG
ZLC08G0026920	ZLC03G0010350	0.00102432	ZLC08G0026920_ZLC03G0010350	7	3
ZLC02G0006800	ZLC03G0010350	0.00102432	ZLC02G0006800_ZLC03G0010350	7	3
ZLC02G0016810	ZLC03G0010350	0.00102432	ZLC02G0016810_ZLC03G0010350	7	6
ZLC06G0004880	ZLC07G0011960	0.00102431	ZLC06G0004880_ZLC07G0011960	1	3
ZLC11G0019750	ZLC04G0005950	0.0010243	ZLC11G0019750_ZLC04G0005950	3	3
ZLC08G0008970	ZLC01G0002110	0.0010243	ZLC08G0008970_ZLC01G0002110	2	non-DEG
ZLC02G0032250	ZLC07G0020920	0.0010243	ZLC02G0032250_ZLC07G0020920	4	7
ZLC04G0007730	ZLC02G0013350	0.0010243	ZLC04G0007730_ZLC02G0013350	4	2
ZLC07G0009940	ZLC01G0015880	0.00102429	ZLC07G0009940_ZLC01G0015880	1	8
ZLC12G0012440	ZLC05G0006140	0.00102428	ZLC12G0012440_ZLC05G0006140	2	non-DEG
ZLC01G0025820	ZLC03G0006060	0.00102428	ZLC01G0025820_ZLC03G0006060	5	7
ZLC01G0005140	ZLC08G0003840	0.00102427	ZLC01G0005140_ZLC08G0003840	4	2
ZLC11G0007940	ZLC01G0035730	0.00102427	ZLC11G0007940_ZLC01G0035730	8	2
ZLC05G0019430	ZLC01G0033230	0.00102427	ZLC05G0019430_ZLC01G0033230	1	1
ZLC11G0008830	ZLC04G0021180	0.00102425	ZLC11G0008830_ZLC04G0021180	1	4
ZLC07G0023630	ZLC03G0041910	0.00102425	ZLC07G0023630_ZLC03G0041910	3	non-DEG
ZLC03G0029470	ZLC02G0009690	0.00102424	ZLC03G0029470_ZLC02G0009690	6	6
ZLC11G0012450	ZLC10G0020050	0.00102424	ZLC11G0012450_ZLC10G0020050	6	non-DEG
ZLC07G0003870	ZLC06G0017060	0.00102422	ZLC07G0003870_ZLC06G0017060	3	6
ZLC10G0012800	ZLC01G0018470	0.00102422	ZLC10G0012800_ZLC01G0018470	2	non-DEG
ZLC12G0024110	ZLC01G0018470	0.00102422	ZLC12G0024110_ZLC01G0018470	2	non-DEG
ZLC02G0036830	ZLC01G0018470	0.00102422	ZLC02G0036830_ZLC01G0018470	2	3
ZLC09G0009990	ZLC01G0018470	0.00102422	ZLC09G0009990_ZLC01G0018470	2	1
ZLC09G0000690	ZLC02G0007700	0.00102421	ZLC09G0000690_ZLC02G0007700	6	3
ZLC01G0001110	ZLC04G0003730	0.00102419	ZLC01G0001110_ZLC04G0003730	4	non-DEG
ZLC02G0024630	ZLC07G0004800	0.00102417	ZLC02G0024630_ZLC07G0004800	6	2
ZLC06G0026070	ZLC07G0004800	0.00102417	ZLC06G0026070_ZLC07G0004800	6	non-DEG
ZLC06G0011620	ZLC02G0015510	0.00102416	ZLC06G0011620_ZLC02G0015510	7	non-DEG
ZLC02G0006800	ZLC12G0002140	0.00102416	ZLC02G0006800_ZLC12G0002140	6	3
ZLC12G0009950	ZLC05G0009740	0.00102415	ZLC12G0009950_ZLC05G0009740	1	non-DEG
ZLC02G0016680	ZLC05G0009740	0.00102415	ZLC02G0016680_ZLC05G0009740	1	non-DEG
ZLC03G0032150	ZLC02G0026060	0.00102413	ZLC03G0032150_ZLC02G0026060	3	non-DEG
ZLC02G0017580	ZLC02G0026060	0.00102413	ZLC02G0017580_ZLC02G0026060	3	non-DEG
ZLC04G0004970	ZLC02G0026060	0.00102413	ZLC04G0004970_ZLC02G0026060	3	7
ZLC01G0009740	ZLC02G0026060	0.00102413	ZLC01G0009740_ZLC02G0026060	3	7
ZLC01G0009830	ZLC02G0026060	0.00102413	ZLC01G0009830_ZLC02G0026060	3	non-DEG
ZLC06G0000730	ZLC02G0026060	0.00102413	ZLC06G0000730_ZLC02G0026060	3	non-DEG
ZLC08G0018170	ZLC12G0003910	0.00102413	ZLC08G0018170_ZLC12G0003910	1	2
ZLC10G0012630	ZLC07G0016540	0.00102411	ZLC10G0012630_ZLC07G0016540	1	non-DEG
ZLC08G0029150	ZLC04G0004120	0.0010241	ZLC08G0029150_ZLC04G0004120	2	non-DEG
ZLC12G0025640	ZLC05G0010670	0.0010241	ZLC12G0025640_ZLC05G0010670	2	2
ZLC05G0023620	ZLC05G0010670	0.0010241	ZLC05G0023620_ZLC05G0010670	2	7
ZLC01G0010890	ZLC11G0012390	0.0010241	ZLC01G0010890_ZLC11G0012390	8	non-DEG
ZLC02G0018710	ZLC04G0017970	0.0010241	ZLC02G0018710_ZLC04G0017970	3	2
ZLC03G0021060	ZLC08G0000820	0.00102409	ZLC03G0021060_ZLC08G0000820	3	6
ZLC09G0021030	ZLC07G0026510	0.00102408	ZLC09G0021030_ZLC07G0026510	8	3
ZLC02G0016540	ZLC12G0013140	0.00102408	ZLC02G0016540_ZLC12G0013140	2	3
ZLC02G0021940	ZLC10G0016520	0.00102408	ZLC02G0021940_ZLC10G0016520	3	8
ZLC08G0018230	ZLC05G0006160	0.00102407	ZLC08G0018230_ZLC05G0006160	2	8
ZLC08G0010250	ZLC01G0009540	0.00102407	ZLC08G0010250_ZLC01G0009540	6	2
ZLC10G0007130	ZLC08G0017590	0.00102407	ZLC10G0007130_ZLC08G0017590	3	non-DEG
ZLC12G0006410	ZLC03G0011610	0.00102406	ZLC12G0006410_ZLC03G0011610	2	non-DEG
ZLC04G0002500	ZLC02G0029910	0.00102405	ZLC04G0002500_ZLC02G0029910	4	non-DEG
ZLC01G0042480	ZLC02G0010270	0.00102405	ZLC01G0042480_ZLC02G0010270	1	non-DEG
ZLC10G0016810	ZLC07G0020330	0.00102405	ZLC10G0016810_ZLC07G0020330	1	6
ZLC01G0015170	ZLC05G0020380	0.00102403	ZLC01G0015170_ZLC05G0020380	6	2
ZLC03G0015260	ZLC06G0003630	0.00102402	ZLC03G0015260_ZLC06G0003630	4	3
ZLC11G0019290	ZLC04G0011680	0.00102402	ZLC11G0019290_ZLC04G0011680	4	7
ZLC06G0010950	ZLC06G0017370	0.00102402	ZLC06G0010950_ZLC06G0017370	3	7
ZLC06G0007520	ZLC08G0025330	0.001024	ZLC06G0007520_ZLC08G0025330	1	non-DEG
ZLC04G0002410	ZLC02G0029340	0.00102399	ZLC04G0002410_ZLC02G0029340	3	3
ZLC09G0007850	ZLC02G0036330	0.00102399	ZLC09G0007850_ZLC02G0036330	5	7
ZLC07G0018610	ZLC02G0003120	0.00102397	ZLC07G0018610_ZLC02G0003120	1	non-DEG
ZLC06G0006930	ZLC08G0026920	0.00102397	ZLC06G0006930_ZLC08G0026920	3	non-DEG
ZLC02G0013370	ZLC07G0019000	0.00102396	ZLC02G0013370_ZLC07G0019000	4	1
ZLC10G0018760	ZLC04G0018340	0.00102396	ZLC10G0018760_ZLC04G0018340	4	6
ZLC01G0001110	ZLC03G0023910	0.00102396	ZLC01G0001110_ZLC03G0023910	2	non-DEG
ZLC01G0043860	ZLC02G0026030	0.00102394	ZLC01G0043860_ZLC02G0026030	3	non-DEG
ZLC05G0008020	ZLC12G0016830	0.00102394	ZLC05G0008020_ZLC12G0016830	3	8
ZLC10G0011560	ZLC07G0011390	0.00102394	ZLC10G0011560_ZLC07G0011390	4	4
ZLC05G0021230	ZLC06G0007130	0.00102394	ZLC05G0021230_ZLC06G0007130	2	4
ZLC12G0009970	ZLC11G0021810	0.00102393	ZLC12G0009970_ZLC11G0021810	3	non-DEG
ZLC11G0026840	ZLC03G0019190	0.00102393	ZLC11G0026840_ZLC03G0019190	3	6
ZLC09G0014880	ZLC08G0008410	0.00102392	ZLC09G0014880_ZLC08G0008410	3	3
ZLC08G0011770	ZLC09G0011820	0.00102392	ZLC08G0011770_ZLC09G0011820	3	non-DEG
ZLC01G0016790	ZLC02G0023010	0.0010239	ZLC01G0016790_ZLC02G0023010	4	non-DEG
ZLC01G0010050	ZLC04G0015880	0.0010239	ZLC01G0010050_ZLC04G0015880	4	4
ZLC08G0027110	ZLC12G0025570	0.0010239	ZLC08G0027110_ZLC12G0025570	8	non-DEG
ZLC07G0010530	ZLC07G0003940	0.00102389	ZLC07G0010530_ZLC07G0003940	2	2
ZLC11G0020830	ZLC03G0002660	0.00102388	ZLC11G0020830_ZLC03G0002660	1	1
ZLC12G0017550	ZLC01G0005060	0.00102386	ZLC12G0017550_ZLC01G0005060	8	non-DEG
ZLC01G0015170	ZLC01G0033550	0.00102385	ZLC01G0015170_ZLC01G0033550	5	2
ZLC05G0025360	ZLC03G0018520	0.00102385	ZLC05G0025360_ZLC03G0018520	6	non-DEG
ZLC12G0013460	ZLC06G0006510	0.00102385	ZLC12G0013460_ZLC06G0006510	4	3
ZLC06G0033020	ZLC04G0010690	0.00102385	ZLC06G0033020_ZLC04G0010690	1	non-DEG
ZLC07G0026180	ZLC04G0010690	0.00102385	ZLC07G0026180_ZLC04G0010690	1	non-DEG
ZLC04G0002800	ZLC02G0025660	0.00102385	ZLC04G0002800_ZLC02G0025660	6	8
ZLC01G0046810	ZLC03G0009570	0.00102385	ZLC01G0046810_ZLC03G0009570	5	1
ZLC10G0005480	ZLC01G0009790	0.00102384	ZLC10G0005480_ZLC01G0009790	7	4
ZLC11G0008830	ZLC03G0003790	0.00102384	ZLC11G0008830_ZLC03G0003790	4	4
ZLC05G0022440	ZLC06G0016610	0.00102383	ZLC05G0022440_ZLC06G0016610	7	6
ZLC10G0025540	ZLC01G0009120	0.00102383	ZLC10G0025540_ZLC01G0009120	8	non-DEG
ZLC03G0002670	ZLC09G0004920	0.00102383	ZLC03G0002670_ZLC09G0004920	4	2
ZLC06G0017310	ZLC02G0008030	0.00102383	ZLC06G0017310_ZLC02G0008030	5	non-DEG
ZLC06G0018520	ZLC02G0028990	0.00102382	ZLC06G0018520_ZLC02G0028990	3	5
ZLC05G0019070	ZLC02G0011740	0.00102382	ZLC05G0019070_ZLC02G0011740	3	1
ZLC07G0024180	ZLC12G0030750	0.00102382	ZLC07G0024180_ZLC12G0030750	8	6
ZLC06G0010660	ZLC12G0030750	0.00102382	ZLC06G0010660_ZLC12G0030750	8	8
ZLC01G0002110	ZLC12G0030750	0.00102382	ZLC01G0002110_ZLC12G0030750	8	2
ZLC06G0022140	ZLC12G0030750	0.00102382	ZLC06G0022140_ZLC12G0030750	8	4
ZLC09G0002310	ZLC04G0006220	0.00102382	ZLC09G0002310_ZLC04G0006220	4	6
ZLC01G0044860	ZLC12G0025220	0.00102381	ZLC01G0044860_ZLC12G0025220	2	3
ZLC02G0017590	ZLC10G0005480	0.0010238	ZLC02G0017590_ZLC10G0005480	4	non-DEG
ZLC02G0016540	ZLC12G0011000	0.0010238	ZLC02G0016540_ZLC12G0011000	7	3
ZLC07G0017940	ZLC03G0008150	0.0010238	ZLC07G0017940_ZLC03G0008150	2	3
ZLC09G0009850	ZLC07G0020370	0.0010238	ZLC09G0009850_ZLC07G0020370	4	1
ZLC09G0009850	ZLC01G0025560	0.00102379	ZLC09G0009850_ZLC01G0025560	5	1
ZLC01G0004770	ZLC01G0025560	0.00102379	ZLC01G0004770_ZLC01G0025560	5	non-DEG
ZLC01G0019930	ZLC01G0025560	0.00102379	ZLC01G0019930_ZLC01G0025560	5	non-DEG
ZLC07G0006340	ZLC01G0025560	0.00102379	ZLC07G0006340_ZLC01G0025560	5	8
ZLC06G0010380	ZLC01G0025560	0.00102379	ZLC06G0010380_ZLC01G0025560	5	7
ZLC01G0037910	ZLC01G0025560	0.00102379	ZLC01G0037910_ZLC01G0025560	5	8
ZLC11G0020830	ZLC01G0025560	0.00102379	ZLC11G0020830_ZLC01G0025560	5	1
ZLC10G0021590	ZLC01G0025560	0.00102379	ZLC10G0021590_ZLC01G0025560	5	3
ZLC02G0030640	ZLC01G0025560	0.00102379	ZLC02G0030640_ZLC01G0025560	5	6
ZLC03G0042770	ZLC01G0025560	0.00102379	ZLC03G0042770_ZLC01G0025560	5	3
ZLC07G0019320	ZLC01G0025560	0.00102379	ZLC07G0019320_ZLC01G0025560	5	2
ZLC05G0023620	ZLC01G0025560	0.00102379	ZLC05G0023620_ZLC01G0025560	5	7
ZLC01G0042740	ZLC02G0031340	0.00102378	ZLC01G0042740_ZLC02G0031340	3	5
ZLC01G0015170	ZLC08G0009060	0.00102377	ZLC01G0015170_ZLC08G0009060	3	2
ZLC08G0018230	ZLC08G0009060	0.00102377	ZLC08G0018230_ZLC08G0009060	3	8
ZLC07G0012300	ZLC08G0009060	0.00102377	ZLC07G0012300_ZLC08G0009060	3	6
ZLC02G0022890	ZLC08G0009060	0.00102377	ZLC02G0022890_ZLC08G0009060	3	5
ZLC01G0002110	ZLC08G0009060	0.00102377	ZLC01G0002110_ZLC08G0009060	3	2
ZLC02G0016530	ZLC08G0009060	0.00102377	ZLC02G0016530_ZLC08G0009060	3	3
ZLC03G0007040	ZLC08G0009060	0.00102377	ZLC03G0007040_ZLC08G0009060	3	8
ZLC06G0011320	ZLC08G0009060	0.00102377	ZLC06G0011320_ZLC08G0009060	3	non-DEG
ZLC06G0017540	ZLC08G0009060	0.00102377	ZLC06G0017540_ZLC08G0009060	3	7
ZLC11G0025130	ZLC08G0009060	0.00102377	ZLC11G0025130_ZLC08G0009060	3	non-DEG
ZLC03G0023720	ZLC08G0009060	0.00102377	ZLC03G0023720_ZLC08G0009060	3	3
ZLC01G0035910	ZLC08G0009060	0.00102377	ZLC01G0035910_ZLC08G0009060	3	2
ZLC01G0036630	ZLC08G0009060	0.00102377	ZLC01G0036630_ZLC08G0009060	3	7
ZLC07G0003490	ZLC08G0009060	0.00102377	ZLC07G0003490_ZLC08G0009060	3	non-DEG
ZLC03G0034850	ZLC08G0009060	0.00102377	ZLC03G0034850_ZLC08G0009060	3	7
ZLC02G0025380	ZLC08G0009060	0.00102377	ZLC02G0025380_ZLC08G0009060	3	non-DEG
ZLC01G0046160	ZLC03G0008340	0.00102376	ZLC01G0046160_ZLC03G0008340	5	2
ZLC07G0020910	ZLC06G0034760	0.00102375	ZLC07G0020910_ZLC06G0034760	4	non-DEG
ZLC06G0012210	ZLC03G0020560	0.00102375	ZLC06G0012210_ZLC03G0020560	7	6
ZLC10G0025540	ZLC07G0010480	0.00102375	ZLC10G0025540_ZLC07G0010480	1	non-DEG
ZLC02G0026780	ZLC11G0011860	0.00102375	ZLC02G0026780_ZLC11G0011860	3	7
ZLC02G0003890	ZLC02G0030280	0.00102374	ZLC02G0003890_ZLC02G0030280	6	3
ZLC02G0026810	ZLC04G0008160	0.00102372	ZLC02G0026810_ZLC04G0008160	1	non-DEG
ZLC12G0012440	ZLC04G0008160	0.00102372	ZLC12G0012440_ZLC04G0008160	1	non-DEG
ZLC06G0018520	ZLC02G0014340	0.00102371	ZLC06G0018520_ZLC02G0014340	3	5
ZLC10G0022970	ZLC08G0025550	0.0010237	ZLC10G0022970_ZLC08G0025550	1	non-DEG
ZLC11G0024730	ZLC07G0021910	0.0010237	ZLC11G0024730_ZLC07G0021910	2	non-DEG
ZLC09G0018660	ZLC08G0010260	0.00102369	ZLC09G0018660_ZLC08G0010260	1	non-DEG
ZLC01G0006300	ZLC03G0044310	0.00102369	ZLC01G0006300_ZLC03G0044310	7	non-DEG
ZLC01G0029870	ZLC01G0002880	0.00102367	ZLC01G0029870_ZLC01G0002880	7	non-DEG
ZLC06G0011620	ZLC03G0044450	0.00102366	ZLC06G0011620_ZLC03G0044450	1	non-DEG
ZLC05G0016730	ZLC01G0001570	0.00102366	ZLC05G0016730_ZLC01G0001570	8	6
ZLC11G0008830	ZLC08G0002550	0.00102365	ZLC11G0008830_ZLC08G0002550	7	4
ZLC11G0008590	ZLC06G0018040	0.00102365	ZLC11G0008590_ZLC06G0018040	3	4
ZLC01G0029060	ZLC08G0019060	0.00102363	ZLC01G0029060_ZLC08G0019060	7	3
ZLC07G0017030	ZLC02G0010400	0.00102362	ZLC07G0017030_ZLC02G0010400	8	non-DEG
ZLC07G0012280	ZLC11G0014540	0.00102361	ZLC07G0012280_ZLC11G0014540	6	non-DEG
ZLC01G0007830	ZLC12G0024140	0.0010236	ZLC01G0007830_ZLC12G0024140	4	6
ZLC03G0026920	ZLC01G0026430	0.00102359	ZLC03G0026920_ZLC01G0026430	4	7
ZLC03G0025890	ZLC06G0007130	0.00102359	ZLC03G0025890_ZLC06G0007130	2	4
ZLC11G0021820	ZLC07G0003940	0.00102357	ZLC11G0021820_ZLC07G0003940	2	2
ZLC02G0025830	ZLC07G0003940	0.00102357	ZLC02G0025830_ZLC07G0003940	2	2
ZLC04G0016680	ZLC07G0003940	0.00102357	ZLC04G0016680_ZLC07G0003940	2	non-DEG
ZLC03G0012180	ZLC07G0003940	0.00102357	ZLC03G0012180_ZLC07G0003940	2	8
ZLC02G0008050	ZLC07G0003940	0.00102357	ZLC02G0008050_ZLC07G0003940	2	2
ZLC01G0046990	ZLC07G0003940	0.00102357	ZLC01G0046990_ZLC07G0003940	2	non-DEG
ZLC08G0018230	ZLC07G0003940	0.00102357	ZLC08G0018230_ZLC07G0003940	2	8
ZLC08G0006030	ZLC07G0003940	0.00102357	ZLC08G0006030_ZLC07G0003940	2	non-DEG
ZLC01G0045950	ZLC07G0003940	0.00102357	ZLC01G0045950_ZLC07G0003940	2	non-DEG
ZLC04G0007730	ZLC07G0003940	0.00102357	ZLC04G0007730_ZLC07G0003940	2	2
ZLC04G0004860	ZLC07G0003940	0.00102357	ZLC04G0004860_ZLC07G0003940	2	non-DEG
ZLC12G0029100	ZLC07G0003940	0.00102357	ZLC12G0029100_ZLC07G0003940	2	8
ZLC12G0029100	ZLC01G0042080	0.00102356	ZLC12G0029100_ZLC01G0042080	4	8
ZLC08G0009430	ZLC04G0012810	0.00102356	ZLC08G0009430_ZLC04G0012810	4	7
ZLC02G0008940	ZLC07G0025290	0.00102356	ZLC02G0008940_ZLC07G0025290	8	6
ZLC03G0031020	ZLC02G0023860	0.00102356	ZLC03G0031020_ZLC02G0023860	7	non-DEG
ZLC03G0008220	ZLC08G0023680	0.00102355	ZLC03G0008220_ZLC08G0023680	3	3
ZLC06G0010380	ZLC08G0004300	0.00102355	ZLC06G0010380_ZLC08G0004300	3	7
ZLC06G0007120	ZLC08G0004300	0.00102355	ZLC06G0007120_ZLC08G0004300	3	non-DEG
ZLC03G0025080	ZLC08G0004300	0.00102355	ZLC03G0025080_ZLC08G0004300	3	non-DEG
ZLC02G0026390	ZLC02G0028240	0.00102355	ZLC02G0026390_ZLC02G0028240	2	4
ZLC02G0021500	ZLC05G0018690	0.00102355	ZLC02G0021500_ZLC05G0018690	5	1
ZLC03G0028690	ZLC02G0019050	0.00102354	ZLC03G0028690_ZLC02G0019050	2	non-DEG
ZLC07G0016150	ZLC01G0008960	0.00102354	ZLC07G0016150_ZLC01G0008960	3	7
ZLC06G0005760	ZLC11G0022750	0.00102354	ZLC06G0005760_ZLC11G0022750	6	8
ZLC10G0007620	ZLC05G0006650	0.00102354	ZLC10G0007620_ZLC05G0006650	3	non-DEG
ZLC12G0013200	ZLC05G0006650	0.00102354	ZLC12G0013200_ZLC05G0006650	3	1
ZLC01G0046180	ZLC02G0025710	0.00102353	ZLC01G0046180_ZLC02G0025710	6	6
ZLC03G0002050	ZLC01G0032200	0.00102353	ZLC03G0002050_ZLC01G0032200	6	3
ZLC06G0019230	ZLC08G0026380	0.00102353	ZLC06G0019230_ZLC08G0026380	6	non-DEG
ZLC06G0011620	ZLC04G0013480	0.00102352	ZLC06G0011620_ZLC04G0013480	5	non-DEG
ZLC01G0042740	ZLC03G0007830	0.00102351	ZLC01G0042740_ZLC03G0007830	1	5
ZLC07G0022750	ZLC08G0004300	0.00102351	ZLC07G0022750_ZLC08G0004300	3	2
ZLC02G0032570	ZLC07G0005630	0.0010235	ZLC02G0032570_ZLC07G0005630	8	non-DEG
ZLC08G0008970	ZLC02G0011460	0.00102347	ZLC08G0008970_ZLC02G0011460	7	non-DEG
ZLC03G0040890	ZLC01G0029590	0.00102347	ZLC03G0040890_ZLC01G0029590	1	non-DEG
ZLC01G0015170	ZLC01G0029590	0.00102347	ZLC01G0015170_ZLC01G0029590	1	2
ZLC04G0018630	ZLC11G0019960	0.00102346	ZLC04G0018630_ZLC11G0019960	1	6
ZLC01G0000750	ZLC01G0045270	0.00102346	ZLC01G0000750_ZLC01G0045270	5	4
ZLC11G0012820	ZLC03G0034330	0.00102346	ZLC11G0012820_ZLC03G0034330	1	1
ZLC12G0011340	ZLC02G0015470	0.00102345	ZLC12G0011340_ZLC02G0015470	3	1
ZLC11G0020830	ZLC09G0000620	0.00102345	ZLC11G0020830_ZLC09G0000620	7	1
ZLC08G0019130	ZLC11G0019080	0.00102345	ZLC08G0019130_ZLC11G0019080	2	non-DEG
ZLC01G0036740	ZLC12G0007720	0.00102343	ZLC01G0036740_ZLC12G0007720	1	4
ZLC11G0019750	ZLC10G0012180	0.00102342	ZLC11G0019750_ZLC10G0012180	1	3
ZLC06G0017260	ZLC01G0004440	0.00102342	ZLC06G0017260_ZLC01G0004440	1	non-DEG
ZLC02G0019890	ZLC05G0020490	0.00102339	ZLC02G0019890_ZLC05G0020490	7	2
ZLC06G0003180	ZLC03G0016860	0.00102339	ZLC06G0003180_ZLC03G0016860	7	non-DEG
ZLC06G0000730	ZLC03G0001640	0.00102339	ZLC06G0000730_ZLC03G0001640	8	non-DEG
ZLC02G0016680	ZLC02G0033600	0.00102337	ZLC02G0016680_ZLC02G0033600	2	non-DEG
ZLC04G0015100	ZLC03G0039510	0.00102337	ZLC04G0015100_ZLC03G0039510	8	5
ZLC04G0003970	ZLC08G0023710	0.00102336	ZLC04G0003970_ZLC08G0023710	3	6
ZLC07G0028470	ZLC08G0021970	0.00102336	ZLC07G0028470_ZLC08G0021970	6	non-DEG
ZLC02G0023250	ZLC07G0028800	0.00102336	ZLC02G0023250_ZLC07G0028800	1	non-DEG
ZLC07G0020910	ZLC03G0006440	0.00102335	ZLC07G0020910_ZLC03G0006440	2	non-DEG
ZLC03G0003010	ZLC03G0011550	0.00102335	ZLC03G0003010_ZLC03G0011550	4	6
ZLC08G0009390	ZLC08G0026400	0.00102334	ZLC08G0009390_ZLC08G0026400	8	non-DEG
ZLC12G0010600	ZLC08G0026400	0.00102334	ZLC12G0010600_ZLC08G0026400	8	non-DEG
ZLC05G0015890	ZLC08G0026400	0.00102334	ZLC05G0015890_ZLC08G0026400	8	6
ZLC02G0032570	ZLC08G0026400	0.00102334	ZLC02G0032570_ZLC08G0026400	8	non-DEG
ZLC06G0024480	ZLC07G0021830	0.00102331	ZLC06G0024480_ZLC07G0021830	4	3
ZLC04G0027190	ZLC04G0019350	0.0010233	ZLC04G0027190_ZLC04G0019350	6	non-DEG
ZLC09G0022470	ZLC07G0000740	0.0010233	ZLC09G0022470_ZLC07G0000740	6	non-DEG
ZLC03G0005710	ZLC07G0003850	0.0010233	ZLC03G0005710_ZLC07G0003850	4	1
ZLC12G0011170	ZLC07G0024750	0.00102329	ZLC12G0011170_ZLC07G0024750	6	4
ZLC02G0020580	ZLC07G0024750	0.00102329	ZLC02G0020580_ZLC07G0024750	6	4
ZLC05G0002610	ZLC06G0029610	0.00102329	ZLC05G0002610_ZLC06G0029610	1	3
ZLC10G0012800	ZLC03G0022110	0.00102329	ZLC10G0012800_ZLC03G0022110	7	non-DEG
ZLC06G0013530	ZLC03G0022110	0.00102329	ZLC06G0013530_ZLC03G0022110	7	3
ZLC03G0038750	ZLC03G0016940	0.00102328	ZLC03G0038750_ZLC03G0016940	2	4
ZLC03G0034650	ZLC03G0014470	0.00102328	ZLC03G0034650_ZLC03G0014470	3	3
ZLC01G0015260	ZLC11G0023270	0.00102327	ZLC01G0015260_ZLC11G0023270	6	non-DEG
ZLC09G0008650	ZLC02G0025470	0.00102327	ZLC09G0008650_ZLC02G0025470	6	3
ZLC07G0015220	ZLC05G0011880	0.00102326	ZLC07G0015220_ZLC05G0011880	2	3
ZLC06G0009250	ZLC10G0012180	0.00102326	ZLC06G0009250_ZLC10G0012180	1	non-DEG
ZLC02G0017580	ZLC03G0010580	0.00102324	ZLC02G0017580_ZLC03G0010580	3	non-DEG
ZLC05G0020690	ZLC09G0006050	0.00102324	ZLC05G0020690_ZLC09G0006050	8	non-DEG
ZLC04G0006480	ZLC02G0025660	0.00102324	ZLC04G0006480_ZLC02G0025660	6	3
ZLC04G0006300	ZLC06G0007130	0.00102323	ZLC04G0006300_ZLC06G0007130	2	4
ZLC10G0006910	ZLC07G0027550	0.00102322	ZLC10G0006910_ZLC07G0027550	5	1
ZLC09G0014880	ZLC06G0007130	0.0010232	ZLC09G0014880_ZLC06G0007130	2	3
ZLC09G0014410	ZLC06G0007130	0.0010232	ZLC09G0014410_ZLC06G0007130	2	3
ZLC05G0004640	ZLC08G0000530	0.0010232	ZLC05G0004640_ZLC08G0000530	4	1
ZLC10G0001730	ZLC06G0007130	0.00102319	ZLC10G0001730_ZLC06G0007130	2	1
ZLC10G0004960	ZLC06G0007130	0.00102319	ZLC10G0004960_ZLC06G0007130	2	non-DEG
ZLC09G0000770	ZLC06G0007130	0.00102319	ZLC09G0000770_ZLC06G0007130	2	8
ZLC03G0032610	ZLC06G0007130	0.00102319	ZLC03G0032610_ZLC06G0007130	2	non-DEG
ZLC01G0004190	ZLC06G0007130	0.00102319	ZLC01G0004190_ZLC06G0007130	2	1
ZLC09G0008650	ZLC06G0007130	0.00102319	ZLC09G0008650_ZLC06G0007130	2	3
ZLC06G0019190	ZLC06G0007130	0.00102319	ZLC06G0019190_ZLC06G0007130	2	1
ZLC12G0012540	ZLC06G0007130	0.00102319	ZLC12G0012540_ZLC06G0007130	2	non-DEG
ZLC02G0021500	ZLC06G0007130	0.00102319	ZLC02G0021500_ZLC06G0007130	2	1
ZLC01G0041790	ZLC06G0007130	0.00102319	ZLC01G0041790_ZLC06G0007130	2	3
ZLC08G0015850	ZLC06G0007130	0.00102319	ZLC08G0015850_ZLC06G0007130	2	8
ZLC07G0005350	ZLC06G0024380	0.00102318	ZLC07G0005350_ZLC06G0024380	1	3
ZLC02G0018710	ZLC04G0012700	0.00102316	ZLC02G0018710_ZLC04G0012700	1	2
ZLC07G0018980	ZLC03G0043910	0.00102316	ZLC07G0018980_ZLC03G0043910	1	6
ZLC02G0022890	ZLC11G0018430	0.00102316	ZLC02G0022890_ZLC11G0018430	1	5
ZLC01G0001110	ZLC01G0002950	0.00102315	ZLC01G0001110_ZLC01G0002950	7	non-DEG
ZLC06G0026910	ZLC05G0008860	0.00102315	ZLC06G0026910_ZLC05G0008860	3	non-DEG
ZLC06G0017540	ZLC05G0008860	0.00102315	ZLC06G0017540_ZLC05G0008860	3	7
ZLC11G0024520	ZLC08G0004770	0.00102314	ZLC11G0024520_ZLC08G0004770	4	6
ZLC07G0012300	ZLC10G0006880	0.00102314	ZLC07G0012300_ZLC10G0006880	8	6
ZLC02G0030820	ZLC03G0027120	0.00102313	ZLC02G0030820_ZLC03G0027120	3	8
ZLC02G0033600	ZLC08G0017590	0.00102313	ZLC02G0033600_ZLC08G0017590	3	2
ZLC11G0019750	ZLC11G0000840	0.00102312	ZLC11G0019750_ZLC11G0000840	5	3
ZLC06G0013640	ZLC02G0008370	0.00102312	ZLC06G0013640_ZLC02G0008370	1	2
ZLC11G0018200	ZLC01G0006350	0.00102312	ZLC11G0018200_ZLC01G0006350	5	6
ZLC06G0007490	ZLC10G0017710	0.00102312	ZLC06G0007490_ZLC10G0017710	7	1
ZLC02G0017590	ZLC08G0028950	0.00102311	ZLC02G0017590_ZLC08G0028950	2	non-DEG
ZLC10G0004590	ZLC04G0006320	0.00102309	ZLC10G0004590_ZLC04G0006320	8	non-DEG
ZLC10G0022300	ZLC02G0020190	0.00102309	ZLC10G0022300_ZLC02G0020190	3	non-DEG
ZLC02G0033690	ZLC11G0012000	0.00102308	ZLC02G0033690_ZLC11G0012000	1	6
ZLC11G0020830	ZLC11G0012000	0.00102308	ZLC11G0020830_ZLC11G0012000	1	1
ZLC02G0036830	ZLC11G0012000	0.00102308	ZLC02G0036830_ZLC11G0012000	1	3
ZLC01G0004720	ZLC02G0033920	0.00102307	ZLC01G0004720_ZLC02G0033920	8	non-DEG
ZLC06G0023360	ZLC07G0024430	0.00102307	ZLC06G0023360_ZLC07G0024430	6	non-DEG
ZLC06G0003180	ZLC01G0027830	0.00102307	ZLC06G0003180_ZLC01G0027830	7	non-DEG
ZLC06G0011620	ZLC04G0001420	0.00102307	ZLC06G0011620_ZLC04G0001420	1	non-DEG
ZLC09G0008650	ZLC05G0008860	0.00102306	ZLC09G0008650_ZLC05G0008860	3	3
ZLC03G0008220	ZLC05G0008860	0.00102306	ZLC03G0008220_ZLC05G0008860	3	3
ZLC11G0018000	ZLC05G0008860	0.00102306	ZLC11G0018000_ZLC05G0008860	3	non-DEG
ZLC03G0003870	ZLC05G0008860	0.00102306	ZLC03G0003870_ZLC05G0008860	3	non-DEG
ZLC11G0008590	ZLC03G0038220	0.00102306	ZLC11G0008590_ZLC03G0038220	6	4
ZLC03G0045760	ZLC01G0027360	0.00102305	ZLC03G0045760_ZLC01G0027360	6	2
ZLC06G0023010	ZLC07G0019020	0.00102304	ZLC06G0023010_ZLC07G0019020	3	non-DEG
ZLC03G0019410	ZLC08G0027780	0.00102304	ZLC03G0019410_ZLC08G0027780	5	1
ZLC02G0003890	ZLC08G0027780	0.00102304	ZLC02G0003890_ZLC08G0027780	5	3
ZLC01G0000770	ZLC08G0023560	0.00102304	ZLC01G0000770_ZLC08G0023560	1	2
ZLC01G0024740	ZLC09G0018730	0.00102303	ZLC01G0024740_ZLC09G0018730	4	non-DEG
ZLC07G0026180	ZLC06G0027390	0.00102303	ZLC07G0026180_ZLC06G0027390	1	non-DEG
ZLC09G0001480	ZLC02G0030820	0.00102303	ZLC09G0001480_ZLC02G0030820	8	5
ZLC10G0012800	ZLC01G0035590	0.00102303	ZLC10G0012800_ZLC01G0035590	4	non-DEG
ZLC02G0036830	ZLC01G0035590	0.00102303	ZLC02G0036830_ZLC01G0035590	4	3
ZLC05G0009500	ZLC12G0024140	0.00102303	ZLC05G0009500_ZLC12G0024140	4	2
ZLC06G0010950	ZLC12G0024140	0.00102303	ZLC06G0010950_ZLC12G0024140	4	7
ZLC02G0021850	ZLC07G0024750	0.00102302	ZLC02G0021850_ZLC07G0024750	6	6
ZLC01G0000530	ZLC07G0024750	0.00102302	ZLC01G0000530_ZLC07G0024750	6	non-DEG
ZLC11G0005340	ZLC07G0001160	0.00102301	ZLC11G0005340_ZLC07G0001160	7	non-DEG
ZLC12G0006410	ZLC06G0014650	0.00102301	ZLC12G0006410_ZLC06G0014650	1	non-DEG
ZLC05G0012000	ZLC02G0019800	0.001023	ZLC05G0012000_ZLC02G0019800	8	5
ZLC01G0042230	ZLC04G0000920	0.001023	ZLC01G0042230_ZLC04G0000920	7	5
ZLC11G0013010	ZLC06G0013060	0.00102299	ZLC11G0013010_ZLC06G0013060	7	non-DEG
ZLC06G0013640	ZLC08G0028200	0.00102298	ZLC06G0013640_ZLC08G0028200	8	2
ZLC03G0030800	ZLC03G0006440	0.00102298	ZLC03G0030800_ZLC03G0006440	2	7
ZLC02G0014290	ZLC01G0005150	0.00102297	ZLC02G0014290_ZLC01G0005150	7	non-DEG
ZLC08G0017210	ZLC05G0001570	0.00102295	ZLC08G0017210_ZLC05G0001570	5	non-DEG
ZLC12G0009960	ZLC03G0018820	0.00102295	ZLC12G0009960_ZLC03G0018820	1	1
ZLC03G0007950	ZLC05G0002760	0.00102295	ZLC03G0007950_ZLC05G0002760	7	8
ZLC06G0012210	ZLC08G0025330	0.00102294	ZLC06G0012210_ZLC08G0025330	1	6
ZLC08G0004780	ZLC07G0003540	0.00102294	ZLC08G0004780_ZLC07G0003540	4	6
ZLC02G0001610	ZLC02G0014340	0.00102293	ZLC02G0001610_ZLC02G0014340	3	non-DEG
ZLC08G0005410	ZLC04G0006480	0.00102293	ZLC08G0005410_ZLC04G0006480	3	6
ZLC03G0004450	ZLC12G0009900	0.00102293	ZLC03G0004450_ZLC12G0009900	4	3
ZLC08G0009390	ZLC04G0000220	0.00102292	ZLC08G0009390_ZLC04G0000220	3	non-DEG
ZLC09G0018660	ZLC01G0005150	0.00102291	ZLC09G0018660_ZLC01G0005150	7	non-DEG
ZLC12G0003880	ZLC01G0037800	0.00102291	ZLC12G0003880_ZLC01G0037800	4	non-DEG
ZLC11G0007940	ZLC05G0001470	0.0010229	ZLC11G0007940_ZLC05G0001470	7	2
ZLC06G0019190	ZLC01G0032200	0.00102288	ZLC06G0019190_ZLC01G0032200	6	1
ZLC08G0009390	ZLC02G0014500	0.00102286	ZLC08G0009390_ZLC02G0014500	7	non-DEG
ZLC03G0008220	ZLC01G0000270	0.00102286	ZLC03G0008220_ZLC01G0000270	1	3
ZLC07G0017940	ZLC05G0006140	0.00102286	ZLC07G0017940_ZLC05G0006140	2	3
ZLC08G0024130	ZLC02G0025140	0.00102285	ZLC08G0024130_ZLC02G0025140	4	non-DEG
ZLC06G0003090	ZLC06G0021370	0.00102285	ZLC06G0003090_ZLC06G0021370	6	3
ZLC08G0001020	ZLC10G0016810	0.00102285	ZLC08G0001020_ZLC10G0016810	6	7
ZLC10G0010630	ZLC03G0010960	0.00102284	ZLC10G0010630_ZLC03G0010960	2	5
ZLC10G0011110	ZLC03G0001440	0.00102284	ZLC10G0011110_ZLC03G0001440	1	4
ZLC08G0017250	ZLC01G0004200	0.00102283	ZLC08G0017250_ZLC01G0004200	2	6
ZLC10G0021830	ZLC05G0026340	0.00102282	ZLC10G0021830_ZLC05G0026340	8	3
ZLC10G0016930	ZLC01G0046180	0.00102282	ZLC10G0016930_ZLC01G0046180	6	8
ZLC02G0006720	ZLC07G0024430	0.00102281	ZLC02G0006720_ZLC07G0024430	6	non-DEG
ZLC02G0016540	ZLC03G0007610	0.00102281	ZLC02G0016540_ZLC03G0007610	1	3
ZLC05G0025930	ZLC09G0011480	0.00102279	ZLC05G0025930_ZLC09G0011480	3	non-DEG
ZLC06G0003090	ZLC06G0012390	0.00102279	ZLC06G0003090_ZLC06G0012390	5	3
ZLC05G0023620	ZLC08G0011930	0.00102279	ZLC05G0023620_ZLC08G0011930	2	7
ZLC07G0016150	ZLC08G0018230	0.00102278	ZLC07G0016150_ZLC08G0018230	8	7
ZLC06G0004570	ZLC10G0012180	0.00102278	ZLC06G0004570_ZLC10G0012180	1	7
ZLC01G0044200	ZLC12G0014160	0.00102278	ZLC01G0044200_ZLC12G0014160	6	non-DEG
ZLC10G0000130	ZLC08G0013070	0.00102277	ZLC10G0000130_ZLC08G0013070	4	non-DEG
ZLC02G0025830	ZLC07G0017950	0.00102277	ZLC02G0025830_ZLC07G0017950	8	2
ZLC03G0002730	ZLC07G0017950	0.00102277	ZLC03G0002730_ZLC07G0017950	8	2
ZLC07G0003870	ZLC11G0027020	0.00102275	ZLC07G0003870_ZLC11G0027020	2	6
ZLC01G0000750	ZLC05G0020650	0.00102275	ZLC01G0000750_ZLC05G0020650	7	4
ZLC04G0006000	ZLC10G0021370	0.00102275	ZLC04G0006000_ZLC10G0021370	7	8
ZLC02G0033470	ZLC02G0022240	0.00102275	ZLC02G0033470_ZLC02G0022240	7	8
ZLC06G0012150	ZLC02G0036970	0.00102274	ZLC06G0012150_ZLC02G0036970	3	1
ZLC06G0008730	ZLC06G0007180	0.00102274	ZLC06G0008730_ZLC06G0007180	1	non-DEG
ZLC07G0004160	ZLC06G0007180	0.00102274	ZLC07G0004160_ZLC06G0007180	1	8
ZLC10G0021590	ZLC01G0032750	0.00102274	ZLC10G0021590_ZLC01G0032750	4	3
ZLC07G0026610	ZLC02G0005070	0.00102274	ZLC07G0026610_ZLC02G0005070	5	7
ZLC04G0004120	ZLC02G0029370	0.00102273	ZLC04G0004120_ZLC02G0029370	5	2
ZLC02G0025350	ZLC02G0029370	0.00102273	ZLC02G0025350_ZLC02G0029370	5	non-DEG
ZLC03G0033020	ZLC02G0029370	0.00102273	ZLC03G0033020_ZLC02G0029370	5	2
ZLC07G0016130	ZLC07G0011400	0.00102273	ZLC07G0016130_ZLC07G0011400	7	6
ZLC06G0009310	ZLC02G0015470	0.0010227	ZLC06G0009310_ZLC02G0015470	3	2
ZLC03G0026920	ZLC02G0005070	0.0010227	ZLC03G0026920_ZLC02G0005070	5	7
ZLC11G0012560	ZLC02G0005070	0.0010227	ZLC11G0012560_ZLC02G0005070	5	non-DEG
ZLC04G0002800	ZLC03G0005560	0.0010227	ZLC04G0002800_ZLC03G0005560	3	8
ZLC11G0023480	ZLC03G0008330	0.00102269	ZLC11G0023480_ZLC03G0008330	1	3
ZLC08G0026920	ZLC08G0020130	0.00102269	ZLC08G0026920_ZLC08G0020130	6	3
ZLC11G0005340	ZLC08G0026560	0.00102268	ZLC11G0005340_ZLC08G0026560	7	non-DEG
ZLC01G0030070	ZLC11G0017950	0.00102267	ZLC01G0030070_ZLC11G0017950	1	8
ZLC10G0016790	ZLC01G0010180	0.00102266	ZLC10G0016790_ZLC01G0010180	1	non-DEG
ZLC01G0015260	ZLC09G0015830	0.00102266	ZLC01G0015260_ZLC09G0015830	6	non-DEG
ZLC12G0008870	ZLC02G0014830	0.00102265	ZLC12G0008870_ZLC02G0014830	4	4
ZLC03G0011730	ZLC05G0016760	0.00102265	ZLC03G0011730_ZLC05G0016760	1	1
ZLC08G0008970	ZLC01G0017330	0.00102264	ZLC08G0008970_ZLC01G0017330	4	non-DEG
ZLC02G0028440	ZLC04G0001060	0.00102264	ZLC02G0028440_ZLC04G0001060	6	2
ZLC09G0001480	ZLC02G0026030	0.00102262	ZLC09G0001480_ZLC02G0026030	3	5
ZLC09G0018660	ZLC04G0010320	0.00102261	ZLC09G0018660_ZLC04G0010320	3	non-DEG
ZLC10G0007130	ZLC06G0004320	0.00102261	ZLC10G0007130_ZLC06G0004320	6	non-DEG
ZLC02G0029800	ZLC03G0033070	0.00102261	ZLC02G0029800_ZLC03G0033070	3	2
ZLC09G0014880	ZLC07G0021030	0.0010226	ZLC09G0014880_ZLC07G0021030	3	3
ZLC05G0003210	ZLC01G0036630	0.0010226	ZLC05G0003210_ZLC01G0036630	7	6
ZLC12G0003880	ZLC01G0004830	0.00102258	ZLC12G0003880_ZLC01G0004830	5	non-DEG
ZLC06G0027690	ZLC01G0008290	0.00102258	ZLC06G0027690_ZLC01G0008290	8	1
ZLC06G0017180	ZLC06G0018520	0.00102257	ZLC06G0017180_ZLC06G0018520	5	non-DEG
ZLC02G0025400	ZLC08G0023560	0.00102257	ZLC02G0025400_ZLC08G0023560	1	non-DEG
ZLC06G0010380	ZLC08G0023560	0.00102257	ZLC06G0010380_ZLC08G0023560	1	7
ZLC09G0001480	ZLC08G0023560	0.00102257	ZLC09G0001480_ZLC08G0023560	1	5
ZLC01G0025780	ZLC11G0006230	0.00102255	ZLC01G0025780_ZLC11G0006230	3	1
ZLC07G0020610	ZLC07G0017950	0.00102255	ZLC07G0020610_ZLC07G0017950	8	3
ZLC10G0000130	ZLC07G0001110	0.00102255	ZLC10G0000130_ZLC07G0001110	7	non-DEG
ZLC06G0015330	ZLC06G0010370	0.00102255	ZLC06G0015330_ZLC06G0010370	3	3
ZLC11G0022080	ZLC02G0029650	0.00102254	ZLC11G0022080_ZLC02G0029650	1	6
ZLC12G0012540	ZLC02G0034760	0.00102254	ZLC12G0012540_ZLC02G0034760	7	non-DEG
ZLC02G0016540	ZLC08G0009310	0.00102253	ZLC02G0016540_ZLC08G0009310	2	3
ZLC08G0014680	ZLC08G0025880	0.00102252	ZLC08G0014680_ZLC08G0025880	5	2
ZLC03G0002050	ZLC07G0003850	0.00102251	ZLC03G0002050_ZLC07G0003850	4	3
ZLC01G0046850	ZLC11G0018420	0.0010225	ZLC01G0046850_ZLC11G0018420	1	3
ZLC07G0017940	ZLC08G0009060	0.00102248	ZLC07G0017940_ZLC08G0009060	3	3
ZLC10G0017230	ZLC02G0007870	0.00102248	ZLC10G0017230_ZLC02G0007870	8	7
ZLC09G0014700	ZLC11G0007780	0.00102247	ZLC09G0014700_ZLC11G0007780	3	non-DEG
ZLC07G0015010	ZLC10G0025320	0.00102247	ZLC07G0015010_ZLC10G0025320	3	non-DEG
ZLC06G0019170	ZLC08G0012730	0.00102247	ZLC06G0019170_ZLC08G0012730	3	non-DEG
ZLC10G0012240	ZLC10G0007330	0.00102246	ZLC10G0012240_ZLC10G0007330	1	4
ZLC06G0015710	ZLC02G0006990	0.00102246	ZLC06G0015710_ZLC02G0006990	8	1
ZLC03G0011730	ZLC02G0006990	0.00102246	ZLC03G0011730_ZLC02G0006990	8	1
ZLC02G0015680	ZLC02G0006990	0.00102246	ZLC02G0015680_ZLC02G0006990	8	non-DEG
ZLC07G0012610	ZLC02G0006990	0.00102246	ZLC07G0012610_ZLC02G0006990	8	non-DEG
ZLC02G0033700	ZLC02G0006990	0.00102246	ZLC02G0033700_ZLC02G0006990	8	7
ZLC06G0015330	ZLC09G0022510	0.00102245	ZLC06G0015330_ZLC09G0022510	8	3
ZLC08G0008240	ZLC02G0035960	0.00102245	ZLC08G0008240_ZLC02G0035960	3	2
ZLC06G0011380	ZLC01G0002480	0.00102245	ZLC06G0011380_ZLC01G0002480	7	6
ZLC02G0016380	ZLC04G0006060	0.00102244	ZLC02G0016380_ZLC04G0006060	3	5
ZLC10G0021090	ZLC07G0021310	0.00102243	ZLC10G0021090_ZLC07G0021310	6	3
ZLC07G0024170	ZLC01G0026320	0.00102243	ZLC07G0024170_ZLC01G0026320	4	6
ZLC06G0015330	ZLC06G0024050	0.00102243	ZLC06G0015330_ZLC06G0024050	3	3
ZLC11G0012790	ZLC03G0031460	0.00102242	ZLC11G0012790_ZLC03G0031460	4	7
ZLC11G0001800	ZLC08G0011930	0.00102242	ZLC11G0001800_ZLC08G0011930	2	non-DEG
ZLC11G0005340	ZLC02G0020560	0.00102242	ZLC11G0005340_ZLC02G0020560	7	non-DEG
ZLC09G0014700	ZLC02G0020560	0.00102242	ZLC09G0014700_ZLC02G0020560	7	non-DEG
ZLC02G0033690	ZLC06G0008780	0.00102241	ZLC02G0033690_ZLC06G0008780	2	6
ZLC06G0011620	ZLC09G0008790	0.00102239	ZLC06G0011620_ZLC09G0008790	3	non-DEG
ZLC06G0024480	ZLC07G0020280	0.00102239	ZLC06G0024480_ZLC07G0020280	2	3
ZLC03G0020970	ZLC06G0014700	0.00102239	ZLC03G0020970_ZLC06G0014700	4	3
ZLC02G0029620	ZLC03G0019380	0.00102239	ZLC02G0029620_ZLC03G0019380	1	4
ZLC01G0015260	ZLC04G0020300	0.00102238	ZLC01G0015260_ZLC04G0020300	7	non-DEG
ZLC11G0012450	ZLC01G0010390	0.00102238	ZLC11G0012450_ZLC01G0010390	7	non-DEG
ZLC02G0036790	ZLC04G0006060	0.00102238	ZLC02G0036790_ZLC04G0006060	3	non-DEG
ZLC02G0026390	ZLC04G0006060	0.00102238	ZLC02G0026390_ZLC04G0006060	3	4
ZLC05G0015890	ZLC06G0013900	0.00102237	ZLC05G0015890_ZLC06G0013900	6	6
ZLC03G0012860	ZLC01G0000090	0.00102236	ZLC03G0012860_ZLC01G0000090	1	non-DEG
ZLC09G0021080	ZLC02G0021520	0.00102235	ZLC09G0021080_ZLC02G0021520	8	non-DEG
ZLC12G0017380	ZLC11G0019080	0.00102235	ZLC12G0017380_ZLC11G0019080	2	8
ZLC01G0043860	ZLC04G0022000	0.00102235	ZLC01G0043860_ZLC04G0022000	2	non-DEG
ZLC10G0014140	ZLC01G0015110	0.00102234	ZLC10G0014140_ZLC01G0015110	3	6
ZLC07G0018980	ZLC01G0010390	0.00102234	ZLC07G0018980_ZLC01G0010390	7	6
ZLC05G0020690	ZLC08G0027650	0.00102232	ZLC05G0020690_ZLC08G0027650	5	non-DEG
ZLC01G0001790	ZLC12G0010750	0.00102231	ZLC01G0001790_ZLC12G0010750	4	6
ZLC06G0011620	ZLC08G0007930	0.00102231	ZLC06G0011620_ZLC08G0007930	8	non-DEG
ZLC06G0025320	ZLC08G0007930	0.00102231	ZLC06G0025320_ZLC08G0007930	8	non-DEG
ZLC12G0003510	ZLC08G0007930	0.0010223	ZLC12G0003510_ZLC08G0007930	8	4
ZLC02G0025380	ZLC01G0013470	0.0010223	ZLC02G0025380_ZLC01G0013470	8	non-DEG
ZLC08G0026110	ZLC02G0021900	0.0010223	ZLC08G0026110_ZLC02G0021900	8	2
ZLC09G0006400	ZLC05G0019270	0.00102229	ZLC09G0006400_ZLC05G0019270	1	non-DEG
ZLC01G0006300	ZLC06G0007680	0.00102228	ZLC01G0006300_ZLC06G0007680	2	non-DEG
ZLC02G0021500	ZLC06G0021020	0.00102228	ZLC02G0021500_ZLC06G0021020	6	1
ZLC01G0015200	ZLC08G0021100	0.00102228	ZLC01G0015200_ZLC08G0021100	8	6
ZLC11G0017670	ZLC10G0023310	0.00102227	ZLC11G0017670_ZLC10G0023310	2	8
ZLC09G0021030	ZLC09G0021930	0.00102226	ZLC09G0021030_ZLC09G0021930	1	3
ZLC02G0007470	ZLC09G0021930	0.00102226	ZLC02G0007470_ZLC09G0021930	1	3
ZLC07G0012280	ZLC09G0021930	0.00102226	ZLC07G0012280_ZLC09G0021930	1	non-DEG
ZLC01G0039100	ZLC09G0021930	0.00102226	ZLC01G0039100_ZLC09G0021930	1	3
ZLC10G0014140	ZLC09G0021930	0.00102226	ZLC10G0014140_ZLC09G0021930	1	6
ZLC02G0025350	ZLC09G0021930	0.00102226	ZLC02G0025350_ZLC09G0021930	1	non-DEG
ZLC07G0017030	ZLC08G0019330	0.00102225	ZLC07G0017030_ZLC08G0019330	5	non-DEG
ZLC02G0006720	ZLC11G0005620	0.00102225	ZLC02G0006720_ZLC11G0005620	4	non-DEG
ZLC10G0007130	ZLC06G0001810	0.00102224	ZLC10G0007130_ZLC06G0001810	1	non-DEG
ZLC02G0008270	ZLC09G0014920	0.00102222	ZLC02G0008270_ZLC09G0014920	1	8
ZLC07G0024180	ZLC11G0025050	0.00102222	ZLC07G0024180_ZLC11G0025050	7	6
ZLC11G0020490	ZLC08G0006630	0.00102222	ZLC11G0020490_ZLC08G0006630	4	non-DEG
ZLC11G0020830	ZLC08G0002550	0.00102221	ZLC11G0020830_ZLC08G0002550	7	1
ZLC11G0008830	ZLC01G0030210	0.00102221	ZLC11G0008830_ZLC01G0030210	5	4
ZLC06G0003090	ZLC05G0012330	0.00102221	ZLC06G0003090_ZLC05G0012330	3	3
ZLC07G0015010	ZLC03G0010270	0.00102219	ZLC07G0015010_ZLC03G0010270	3	non-DEG
ZLC02G0025570	ZLC07G0011910	0.00102219	ZLC02G0025570_ZLC07G0011910	2	non-DEG
ZLC11G0019940	ZLC11G0014720	0.00102218	ZLC11G0019940_ZLC11G0014720	4	6
ZLC08G0029150	ZLC02G0018350	0.00102218	ZLC08G0029150_ZLC02G0018350	8	non-DEG
ZLC12G0009970	ZLC03G0034330	0.00102218	ZLC12G0009970_ZLC03G0034330	1	non-DEG
ZLC07G0015610	ZLC02G0036480	0.00102217	ZLC07G0015610_ZLC02G0036480	8	3
ZLC08G0028200	ZLC12G0025620	0.00102216	ZLC08G0028200_ZLC12G0025620	1	8
ZLC04G0015100	ZLC04G0025290	0.00102216	ZLC04G0015100_ZLC04G0025290	2	5
ZLC02G0015680	ZLC03G0011610	0.00102215	ZLC02G0015680_ZLC03G0011610	2	non-DEG
ZLC03G0037610	ZLC08G0028950	0.00102215	ZLC03G0037610_ZLC08G0028950	2	non-DEG
ZLC03G0008370	ZLC12G0004730	0.00102213	ZLC03G0008370_ZLC12G0004730	8	non-DEG
ZLC11G0012350	ZLC11G0001310	0.00102212	ZLC11G0012350_ZLC11G0001310	7	non-DEG
ZLC03G0023960	ZLC09G0006010	0.00102212	ZLC03G0023960_ZLC09G0006010	4	2
ZLC09G0018470	ZLC02G0032600	0.00102212	ZLC09G0018470_ZLC02G0032600	6	non-DEG
ZLC06G0015330	ZLC01G0000390	0.00102211	ZLC06G0015330_ZLC01G0000390	4	3
ZLC10G0014310	ZLC09G0024390	0.00102211	ZLC10G0014310_ZLC09G0024390	8	4
ZLC02G0022890	ZLC01G0000390	0.0010221	ZLC02G0022890_ZLC01G0000390	4	5
ZLC10G0004590	ZLC08G0000600	0.0010221	ZLC10G0004590_ZLC08G0000600	5	non-DEG
ZLC01G0000550	ZLC06G0022140	0.0010221	ZLC01G0000550_ZLC06G0022140	4	6
ZLC10G0007130	ZLC10G0016520	0.00102209	ZLC10G0007130_ZLC10G0016520	3	non-DEG
ZLC02G0028760	ZLC06G0027240	0.00102208	ZLC02G0028760_ZLC06G0027240	3	4
ZLC09G0018660	ZLC06G0027240	0.00102208	ZLC09G0018660_ZLC06G0027240	3	non-DEG
ZLC12G0008500	ZLC06G0027240	0.00102208	ZLC12G0008500_ZLC06G0027240	3	non-DEG
ZLC07G0027890	ZLC06G0027240	0.00102208	ZLC07G0027890_ZLC06G0027240	3	non-DEG
ZLC03G0028690	ZLC01G0003240	0.00102207	ZLC03G0028690_ZLC01G0003240	8	non-DEG
ZLC11G0026840	ZLC09G0015580	0.00102207	ZLC11G0026840_ZLC09G0015580	7	6
ZLC11G0011790	ZLC04G0000920	0.00102207	ZLC11G0011790_ZLC04G0000920	7	non-DEG
ZLC06G0005150	ZLC04G0000920	0.00102207	ZLC06G0005150_ZLC04G0000920	7	1
ZLC01G0043860	ZLC11G0014720	0.00102206	ZLC01G0043860_ZLC11G0014720	4	non-DEG
ZLC04G0027190	ZLC07G0019000	0.00102206	ZLC04G0027190_ZLC07G0019000	4	non-DEG
ZLC12G0009950	ZLC08G0028290	0.00102206	ZLC12G0009950_ZLC08G0028290	5	non-DEG
ZLC08G0005410	ZLC06G0034820	0.00102205	ZLC08G0005410_ZLC06G0034820	3	6
ZLC08G0010250	ZLC05G0001490	0.00102205	ZLC08G0010250_ZLC05G0001490	6	2
ZLC12G0003790	ZLC08G0004810	0.00102204	ZLC12G0003790_ZLC08G0004810	1	5
ZLC03G0015260	ZLC07G0020760	0.00102204	ZLC03G0015260_ZLC07G0020760	1	3
ZLC05G0018430	ZLC08G0023310	0.00102203	ZLC05G0018430_ZLC08G0023310	1	7
ZLC09G0007850	ZLC02G0025490	0.00102202	ZLC09G0007850_ZLC02G0025490	6	7
ZLC09G0014700	ZLC04G0008160	0.00102202	ZLC09G0014700_ZLC04G0008160	1	non-DEG
ZLC01G0004220	ZLC10G0010670	0.00102201	ZLC01G0004220_ZLC10G0010670	1	3
ZLC08G0027120	ZLC04G0005810	0.001022	ZLC08G0027120_ZLC04G0005810	1	4
ZLC11G0019290	ZLC06G0001010	0.00102196	ZLC11G0019290_ZLC06G0001010	3	7
ZLC08G0023250	ZLC04G0000930	0.00102195	ZLC08G0023250_ZLC04G0000930	5	4
ZLC06G0004570	ZLC08G0023680	0.00102194	ZLC06G0004570_ZLC08G0023680	3	7
ZLC01G0044920	ZLC11G0027020	0.00102194	ZLC01G0044920_ZLC11G0027020	2	non-DEG
ZLC06G0005850	ZLC11G0027020	0.00102194	ZLC06G0005850_ZLC11G0027020	2	non-DEG
ZLC03G0016810	ZLC11G0027020	0.00102194	ZLC03G0016810_ZLC11G0027020	2	2
ZLC01G0020730	ZLC11G0027020	0.00102194	ZLC01G0020730_ZLC11G0027020	2	non-DEG
ZLC08G0004100	ZLC03G0025800	0.00102194	ZLC08G0004100_ZLC03G0025800	3	3
ZLC07G0028470	ZLC01G0039230	0.00102194	ZLC07G0028470_ZLC01G0039230	1	non-DEG
ZLC02G0002770	ZLC04G0001200	0.00102193	ZLC02G0002770_ZLC04G0001200	5	6
ZLC02G0008940	ZLC06G0028340	0.00102193	ZLC02G0008940_ZLC06G0028340	1	6
ZLC03G0002730	ZLC09G0014880	0.00102193	ZLC03G0002730_ZLC09G0014880	3	2
ZLC06G0014790	ZLC03G0009280	0.00102192	ZLC06G0014790_ZLC03G0009280	3	6
ZLC01G0029060	ZLC03G0012030	0.00102192	ZLC01G0029060_ZLC03G0012030	1	3
ZLC04G0027200	ZLC12G0008920	0.00102192	ZLC04G0027200_ZLC12G0008920	3	7
ZLC04G0014140	ZLC03G0018180	0.00102192	ZLC04G0014140_ZLC03G0018180	1	non-DEG
ZLC02G0029620	ZLC03G0018180	0.00102192	ZLC02G0029620_ZLC03G0018180	1	4
ZLC03G0012180	ZLC10G0009150	0.00102191	ZLC03G0012180_ZLC10G0009150	1	8
ZLC07G0018610	ZLC10G0009150	0.00102191	ZLC07G0018610_ZLC10G0009150	1	non-DEG
ZLC02G0016380	ZLC10G0009150	0.00102191	ZLC02G0016380_ZLC10G0009150	1	5
ZLC01G0016790	ZLC06G0029840	0.0010219	ZLC01G0016790_ZLC06G0029840	8	non-DEG
ZLC06G0008430	ZLC03G0018180	0.0010219	ZLC06G0008430_ZLC03G0018180	1	4
ZLC01G0029370	ZLC03G0018180	0.0010219	ZLC01G0029370_ZLC03G0018180	1	4
ZLC08G0000680	ZLC03G0021060	0.00102189	ZLC08G0000680_ZLC03G0021060	6	7
ZLC11G0026840	ZLC02G0029490	0.00102189	ZLC11G0026840_ZLC02G0029490	6	6
ZLC02G0017590	ZLC11G0019040	0.00102187	ZLC02G0017590_ZLC11G0019040	6	non-DEG
ZLC01G0042740	ZLC03G0024640	0.00102187	ZLC01G0042740_ZLC03G0024640	6	5
ZLC11G0019750	ZLC06G0005580	0.00102186	ZLC11G0019750_ZLC06G0005580	4	3
ZLC04G0015100	ZLC08G0028370	0.00102185	ZLC04G0015100_ZLC08G0028370	5	5
ZLC11G0019290	ZLC02G0018640	0.00102185	ZLC11G0019290_ZLC02G0018640	8	7
ZLC10G0022300	ZLC07G0019020	0.00102184	ZLC10G0022300_ZLC07G0019020	3	non-DEG
ZLC12G0013460	ZLC12G0019650	0.00102184	ZLC12G0013460_ZLC12G0019650	1	3
ZLC02G0032250	ZLC02G0005020	0.00102183	ZLC02G0032250_ZLC02G0005020	3	7
ZLC02G0005020	ZLC06G0018200	0.00102183	ZLC02G0005020_ZLC06G0018200	1	3
ZLC12G0027120	ZLC01G0003640	0.00102183	ZLC12G0027120_ZLC01G0003640	3	2
ZLC09G0022470	ZLC09G0014880	0.00102183	ZLC09G0022470_ZLC09G0014880	3	non-DEG
ZLC02G0035250	ZLC03G0006480	0.00102182	ZLC02G0035250_ZLC03G0006480	3	non-DEG
ZLC02G0028440	ZLC03G0033970	0.00102181	ZLC02G0028440_ZLC03G0033970	1	2
ZLC08G0001200	ZLC11G0023270	0.00102181	ZLC08G0001200_ZLC11G0023270	6	8
ZLC02G0017590	ZLC01G0013470	0.0010218	ZLC02G0017590_ZLC01G0013470	8	non-DEG
ZLC08G0022110	ZLC06G0010720	0.00102179	ZLC08G0022110_ZLC06G0010720	4	non-DEG
ZLC04G0003970	ZLC06G0010720	0.00102179	ZLC04G0003970_ZLC06G0010720	4	6
ZLC03G0016800	ZLC06G0010720	0.00102179	ZLC03G0016800_ZLC06G0010720	4	6
ZLC11G0007770	ZLC06G0010720	0.00102179	ZLC11G0007770_ZLC06G0010720	4	7
ZLC11G0009340	ZLC06G0010720	0.00102179	ZLC11G0009340_ZLC06G0010720	4	7
ZLC07G0003870	ZLC06G0010720	0.00102179	ZLC07G0003870_ZLC06G0010720	4	6
ZLC06G0014710	ZLC06G0010720	0.00102179	ZLC06G0014710_ZLC06G0010720	4	7
ZLC02G0020340	ZLC06G0010720	0.00102179	ZLC02G0020340_ZLC06G0010720	4	4
ZLC01G0011090	ZLC08G0008270	0.00102178	ZLC01G0011090_ZLC08G0008270	7	non-DEG
ZLC08G0028200	ZLC03G0005560	0.00102178	ZLC08G0028200_ZLC03G0005560	3	8
ZLC10G0004960	ZLC03G0005560	0.00102178	ZLC10G0004960_ZLC03G0005560	3	non-DEG
ZLC09G0023860	ZLC03G0016550	0.00102178	ZLC09G0023860_ZLC03G0016550	3	4
ZLC06G0011320	ZLC08G0010310	0.00102177	ZLC06G0011320_ZLC08G0010310	2	non-DEG
ZLC01G0003630	ZLC02G0004920	0.00102177	ZLC01G0003630_ZLC02G0004920	1	8
ZLC07G0016130	ZLC03G0014740	0.00102176	ZLC07G0016130_ZLC03G0014740	8	6
ZLC09G0009850	ZLC01G0000800	0.00102176	ZLC09G0009850_ZLC01G0000800	3	1
ZLC02G0035250	ZLC10G0001400	0.00102176	ZLC02G0035250_ZLC10G0001400	8	non-DEG
ZLC02G0030760	ZLC01G0000410	0.00102175	ZLC02G0030760_ZLC01G0000410	1	7
ZLC03G0002670	ZLC01G0000410	0.00102175	ZLC03G0002670_ZLC01G0000410	1	2
ZLC11G0025050	ZLC06G0006900	0.00102173	ZLC11G0025050_ZLC06G0006900	5	7
ZLC11G0006720	ZLC03G0010580	0.00102173	ZLC11G0006720_ZLC03G0010580	3	non-DEG
ZLC11G0012910	ZLC07G0023400	0.00102173	ZLC11G0012910_ZLC07G0023400	6	8
ZLC03G0019410	ZLC01G0037480	0.00102173	ZLC03G0019410_ZLC01G0037480	3	1
ZLC11G0009340	ZLC01G0037480	0.00102173	ZLC11G0009340_ZLC01G0037480	3	7
ZLC03G0005710	ZLC01G0037480	0.00102173	ZLC03G0005710_ZLC01G0037480	3	1
ZLC03G0023960	ZLC09G0024130	0.00102173	ZLC03G0023960_ZLC09G0024130	2	2
ZLC06G0005280	ZLC06G0001340	0.00102172	ZLC06G0005280_ZLC06G0001340	7	6
ZLC06G0019840	ZLC06G0013860	0.00102172	ZLC06G0019840_ZLC06G0013860	8	2
ZLC09G0018660	ZLC09G0004200	0.00102171	ZLC09G0018660_ZLC09G0004200	1	non-DEG
ZLC01G0015200	ZLC03G0022110	0.00102171	ZLC01G0015200_ZLC03G0022110	7	6
ZLC02G0030760	ZLC03G0022110	0.00102171	ZLC02G0030760_ZLC03G0022110	7	7
ZLC08G0026920	ZLC03G0022110	0.00102171	ZLC08G0026920_ZLC03G0022110	7	3
ZLC04G0006220	ZLC08G0021070	0.0010217	ZLC04G0006220_ZLC08G0021070	3	4
ZLC11G0012450	ZLC06G0003900	0.00102169	ZLC11G0012450_ZLC06G0003900	1	non-DEG
ZLC11G0012790	ZLC03G0010240	0.00102169	ZLC11G0012790_ZLC03G0010240	8	7
ZLC02G0002770	ZLC10G0026150	0.00102168	ZLC02G0002770_ZLC10G0026150	4	6
ZLC05G0006650	ZLC04G0028120	0.00102168	ZLC05G0006650_ZLC04G0028120	2	3
ZLC07G0005350	ZLC02G0026220	0.00102168	ZLC07G0005350_ZLC02G0026220	4	3
ZLC09G0022760	ZLC02G0036330	0.00102167	ZLC09G0022760_ZLC02G0036330	5	2
ZLC08G0028200	ZLC02G0025710	0.00102167	ZLC08G0028200_ZLC02G0025710	6	8
ZLC12G0000650	ZLC12G0010720	0.00102167	ZLC12G0000650_ZLC12G0010720	4	non-DEG
ZLC03G0019780	ZLC05G0001550	0.00102166	ZLC03G0019780_ZLC05G0001550	4	8
ZLC03G0002050	ZLC01G0012250	0.00102166	ZLC03G0002050_ZLC01G0012250	6	3
ZLC02G0032250	ZLC06G0023030	0.00102165	ZLC02G0032250_ZLC06G0023030	8	7
ZLC05G0025370	ZLC03G0006180	0.00102165	ZLC05G0025370_ZLC03G0006180	3	non-DEG
ZLC09G0004190	ZLC07G0017460	0.00102164	ZLC09G0004190_ZLC07G0017460	1	non-DEG
ZLC11G0027120	ZLC07G0020370	0.00102164	ZLC11G0027120_ZLC07G0020370	4	2
ZLC07G0019160	ZLC03G0000550	0.00102164	ZLC07G0019160_ZLC03G0000550	4	3
ZLC04G0013050	ZLC06G0013640	0.00102163	ZLC04G0013050_ZLC06G0013640	2	non-DEG
ZLC06G0033200	ZLC07G0023400	0.00102162	ZLC06G0033200_ZLC07G0023400	6	6
ZLC02G0018710	ZLC07G0006240	0.00102162	ZLC02G0018710_ZLC07G0006240	7	2
ZLC06G0012430	ZLC03G0009760	0.00102162	ZLC06G0012430_ZLC03G0009760	7	non-DEG
ZLC01G0024370	ZLC02G0014300	0.00102161	ZLC01G0024370_ZLC02G0014300	7	non-DEG
ZLC01G0036600	ZLC01G0037110	0.00102161	ZLC01G0036600_ZLC01G0037110	5	2
ZLC06G0015330	ZLC11G0026870	0.0010216	ZLC06G0015330_ZLC11G0026870	8	3
ZLC09G0020980	ZLC02G0007870	0.00102159	ZLC09G0020980_ZLC02G0007870	8	7
ZLC03G0008220	ZLC06G0003310	0.00102159	ZLC03G0008220_ZLC06G0003310	3	3
ZLC02G0007470	ZLC01G0036570	0.00102158	ZLC02G0007470_ZLC01G0036570	1	3
ZLC02G0003120	ZLC02G0008050	0.00102158	ZLC02G0003120_ZLC02G0008050	2	1
ZLC12G0007750	ZLC09G0014920	0.00102157	ZLC12G0007750_ZLC09G0014920	1	5
ZLC11G0009340	ZLC08G0015840	0.00102157	ZLC11G0009340_ZLC08G0015840	6	7
ZLC06G0024480	ZLC02G0014340	0.00102156	ZLC06G0024480_ZLC02G0014340	3	3
ZLC05G0002560	ZLC03G0032300	0.00102156	ZLC05G0002560_ZLC03G0032300	3	non-DEG
ZLC12G0017830	ZLC11G0009670	0.00102156	ZLC12G0017830_ZLC11G0009670	5	2
ZLC10G0011110	ZLC11G0009670	0.00102156	ZLC10G0011110_ZLC11G0009670	5	4
ZLC02G0033480	ZLC01G0029590	0.00102153	ZLC02G0033480_ZLC01G0029590	1	4
ZLC01G0015200	ZLC03G0015330	0.00102153	ZLC01G0015200_ZLC03G0015330	8	6
ZLC01G0010050	ZLC08G0021100	0.00102153	ZLC01G0010050_ZLC08G0021100	8	4
ZLC10G0012240	ZLC03G0025800	0.00102153	ZLC10G0012240_ZLC03G0025800	3	4
ZLC10G0004590	ZLC07G0014910	0.00102152	ZLC10G0004590_ZLC07G0014910	2	non-DEG
ZLC11G0019750	ZLC02G0005790	0.00102151	ZLC11G0019750_ZLC02G0005790	4	3
ZLC06G0027690	ZLC06G0026790	0.00102151	ZLC06G0027690_ZLC06G0026790	1	1
ZLC03G0045760	ZLC03G0000880	0.00102149	ZLC03G0045760_ZLC03G0000880	7	2
ZLC02G0019890	ZLC01G0010050	0.00102148	ZLC02G0019890_ZLC01G0010050	4	2
ZLC09G0014880	ZLC03G0001890	0.00102148	ZLC09G0014880_ZLC03G0001890	7	3
ZLC06G0013640	ZLC02G0014300	0.00102148	ZLC06G0013640_ZLC02G0014300	7	2
ZLC09G0004190	ZLC03G0000880	0.00102148	ZLC09G0004190_ZLC03G0000880	7	non-DEG
ZLC02G0017590	ZLC12G0010720	0.00102147	ZLC02G0017590_ZLC12G0010720	4	non-DEG
ZLC08G0028200	ZLC11G0026450	0.00102146	ZLC08G0028200_ZLC11G0026450	3	8
ZLC01G0035890	ZLC11G0026450	0.00102146	ZLC01G0035890_ZLC11G0026450	3	2
ZLC08G0014680	ZLC01G0012160	0.00102146	ZLC08G0014680_ZLC01G0012160	8	2
ZLC02G0015680	ZLC01G0012160	0.00102146	ZLC02G0015680_ZLC01G0012160	8	non-DEG
ZLC05G0019070	ZLC01G0012160	0.00102146	ZLC05G0019070_ZLC01G0012160	8	1
ZLC08G0015820	ZLC07G0008810	0.00102145	ZLC08G0015820_ZLC07G0008810	8	3
ZLC10G0016940	ZLC05G0019410	0.00102145	ZLC10G0016940_ZLC05G0019410	1	non-DEG
ZLC10G0012650	ZLC05G0019410	0.00102145	ZLC10G0012650_ZLC05G0019410	1	non-DEG
ZLC11G0007940	ZLC03G0004600	0.00102144	ZLC11G0007940_ZLC03G0004600	2	2
ZLC02G0018710	ZLC02G0032300	0.00102144	ZLC02G0018710_ZLC02G0032300	1	2
ZLC02G0019890	ZLC02G0032300	0.00102144	ZLC02G0019890_ZLC02G0032300	1	2
ZLC02G0002400	ZLC02G0032300	0.00102144	ZLC02G0002400_ZLC02G0032300	1	8
ZLC09G0018470	ZLC02G0032300	0.00102144	ZLC09G0018470_ZLC02G0032300	1	non-DEG
ZLC02G0029620	ZLC02G0032300	0.00102144	ZLC02G0029620_ZLC02G0032300	1	4
ZLC09G0016740	ZLC02G0032300	0.00102144	ZLC09G0016740_ZLC02G0032300	1	non-DEG
ZLC01G0037910	ZLC02G0032300	0.00102144	ZLC01G0037910_ZLC02G0032300	1	8
ZLC02G0034620	ZLC02G0032300	0.00102144	ZLC02G0034620_ZLC02G0032300	1	non-DEG
ZLC11G0012350	ZLC02G0032300	0.00102144	ZLC11G0012350_ZLC02G0032300	1	non-DEG
ZLC02G0026710	ZLC02G0032300	0.00102144	ZLC02G0026710_ZLC02G0032300	1	non-DEG
ZLC03G0007950	ZLC02G0032300	0.00102144	ZLC03G0007950_ZLC02G0032300	1	8
ZLC02G0026350	ZLC02G0032300	0.00102144	ZLC02G0026350_ZLC02G0032300	1	8
ZLC02G0003310	ZLC08G0000530	0.00102144	ZLC02G0003310_ZLC08G0000530	4	6
ZLC06G0005350	ZLC01G0033490	0.00102143	ZLC06G0005350_ZLC01G0033490	8	8
ZLC11G0007130	ZLC08G0026830	0.00102143	ZLC11G0007130_ZLC08G0026830	8	2
ZLC11G0019940	ZLC06G0020690	0.00102142	ZLC11G0019940_ZLC06G0020690	4	6
ZLC01G0029610	ZLC11G0021810	0.00102142	ZLC01G0029610_ZLC11G0021810	3	1
ZLC03G0003900	ZLC02G0025490	0.00102142	ZLC03G0003900_ZLC02G0025490	6	7
ZLC11G0008580	ZLC03G0007130	0.00102141	ZLC11G0008580_ZLC03G0007130	6	3
ZLC05G0021230	ZLC02G0035590	0.00102141	ZLC05G0021230_ZLC02G0035590	6	4
ZLC10G0006910	ZLC12G0000390	0.00102141	ZLC10G0006910_ZLC12G0000390	6	1
ZLC02G0005020	ZLC01G0010290	0.0010214	ZLC02G0005020_ZLC01G0010290	6	3
ZLC06G0029210	ZLC09G0007120	0.0010214	ZLC06G0029210_ZLC09G0007120	6	3
ZLC01G0027700	ZLC04G0015800	0.0010214	ZLC01G0027700_ZLC04G0015800	4	4
ZLC06G0015710	ZLC02G0004760	0.00102139	ZLC06G0015710_ZLC02G0004760	2	1
ZLC09G0018470	ZLC08G0000530	0.00102136	ZLC09G0018470_ZLC08G0000530	4	non-DEG
ZLC07G0010560	ZLC02G0015200	0.00102133	ZLC07G0010560_ZLC02G0015200	1	non-DEG
ZLC02G0033320	ZLC02G0026840	0.00102131	ZLC02G0033320_ZLC02G0026840	8	2
ZLC03G0005710	ZLC03G0031460	0.00102131	ZLC03G0005710_ZLC03G0031460	4	1
ZLC10G0006410	ZLC01G0006530	0.00102128	ZLC10G0006410_ZLC01G0006530	3	6
ZLC02G0008940	ZLC05G0002850	0.00102127	ZLC02G0008940_ZLC05G0002850	1	6
ZLC10G0026180	ZLC10G0022950	0.00102127	ZLC10G0026180_ZLC10G0022950	3	non-DEG
ZLC05G0018410	ZLC01G0019270	0.00102126	ZLC05G0018410_ZLC01G0019270	7	6
ZLC01G0013390	ZLC05G0002850	0.00102125	ZLC01G0013390_ZLC05G0002850	1	non-DEG
ZLC05G0024010	ZLC05G0001590	0.00102125	ZLC05G0024010_ZLC05G0001590	3	non-DEG
ZLC10G0001730	ZLC12G0014160	0.00102125	ZLC10G0001730_ZLC12G0014160	6	1
ZLC02G0035250	ZLC12G0014160	0.00102125	ZLC02G0035250_ZLC12G0014160	6	non-DEG
ZLC09G0024400	ZLC12G0014160	0.00102125	ZLC09G0024400_ZLC12G0014160	6	non-DEG
ZLC02G0003120	ZLC12G0014160	0.00102125	ZLC02G0003120_ZLC12G0014160	6	1
ZLC11G0026840	ZLC07G0024330	0.00102125	ZLC11G0026840_ZLC07G0024330	8	6
ZLC01G0042500	ZLC03G0016170	0.00102124	ZLC01G0042500_ZLC03G0016170	8	non-DEG
ZLC08G0024940	ZLC04G0014870	0.00102123	ZLC08G0024940_ZLC04G0014870	1	6
ZLC06G0019840	ZLC03G0033470	0.00102122	ZLC06G0019840_ZLC03G0033470	1	2
ZLC03G0009600	ZLC02G0023530	0.00102122	ZLC03G0009600_ZLC02G0023530	2	2
ZLC03G0026920	ZLC02G0023100	0.00102121	ZLC03G0026920_ZLC02G0023100	2	7
ZLC05G0018410	ZLC02G0013810	0.00102119	ZLC05G0018410_ZLC02G0013810	7	6
ZLC05G0012190	ZLC03G0017530	0.00102119	ZLC05G0012190_ZLC03G0017530	3	7
ZLC08G0010520	ZLC01G0029610	0.00102116	ZLC08G0010520_ZLC01G0029610	1	1
ZLC01G0042480	ZLC01G0029610	0.00102116	ZLC01G0042480_ZLC01G0029610	1	non-DEG
ZLC01G0019680	ZLC10G0021630	0.00102115	ZLC01G0019680_ZLC10G0021630	3	non-DEG
ZLC09G0014880	ZLC02G0013860	0.00102115	ZLC09G0014880_ZLC02G0013860	1	3
ZLC04G0004970	ZLC01G0035930	0.00102115	ZLC04G0004970_ZLC01G0035930	8	7
ZLC04G0016900	ZLC06G0004940	0.00102115	ZLC04G0016900_ZLC06G0004940	4	non-DEG
ZLC11G0001640	ZLC10G0022200	0.00102115	ZLC11G0001640_ZLC10G0022200	8	2
ZLC08G0017250	ZLC10G0000080	0.00102115	ZLC08G0017250_ZLC10G0000080	5	6
ZLC08G0005190	ZLC04G0011100	0.00102115	ZLC08G0005190_ZLC04G0011100	6	8
ZLC10G0021090	ZLC03G0001490	0.00102114	ZLC10G0021090_ZLC03G0001490	1	3
ZLC03G0042690	ZLC02G0022290	0.00102113	ZLC03G0042690_ZLC02G0022290	4	7
ZLC03G0005820	ZLC02G0030840	0.00102113	ZLC03G0005820_ZLC02G0030840	2	3
ZLC03G0040890	ZLC01G0036630	0.00102113	ZLC03G0040890_ZLC01G0036630	7	non-DEG
ZLC06G0017540	ZLC08G0024260	0.00102113	ZLC06G0017540_ZLC08G0024260	1	7
ZLC08G0015850	ZLC08G0011930	0.00102112	ZLC08G0015850_ZLC08G0011930	2	8
ZLC01G0030070	ZLC08G0011930	0.00102112	ZLC01G0030070_ZLC08G0011930	2	8
ZLC09G0013900	ZLC03G0019190	0.00102112	ZLC09G0013900_ZLC03G0019190	3	4
ZLC04G0004970	ZLC02G0034610	0.00102112	ZLC04G0004970_ZLC02G0034610	3	7
ZLC06G0035110	ZLC02G0005020	0.00102111	ZLC06G0035110_ZLC02G0005020	3	1
ZLC01G0024740	ZLC11G0022750	0.00102111	ZLC01G0024740_ZLC11G0022750	6	non-DEG
ZLC08G0023250	ZLC11G0024240	0.00102111	ZLC08G0023250_ZLC11G0024240	3	4
ZLC06G0035210	ZLC03G0021320	0.0010211	ZLC06G0035210_ZLC03G0021320	1	non-DEG
ZLC03G0012180	ZLC07G0000740	0.0010211	ZLC03G0012180_ZLC07G0000740	6	8
ZLC07G0018980	ZLC08G0020820	0.0010211	ZLC07G0018980_ZLC08G0020820	1	6
ZLC02G0006800	ZLC02G0034950	0.00102109	ZLC02G0006800_ZLC02G0034950	6	3
ZLC03G0004450	ZLC08G0025860	0.00102108	ZLC03G0004450_ZLC08G0025860	7	3
ZLC06G0004880	ZLC04G0002410	0.00102108	ZLC06G0004880_ZLC04G0002410	3	3
ZLC01G0000750	ZLC03G0011660	0.00102108	ZLC01G0000750_ZLC03G0011660	6	4
ZLC03G0008810	ZLC07G0024790	0.00102108	ZLC03G0008810_ZLC07G0024790	3	2
ZLC08G0010520	ZLC01G0027480	0.00102108	ZLC08G0010520_ZLC01G0027480	1	1
ZLC11G0007660	ZLC06G0003630	0.00102106	ZLC11G0007660_ZLC06G0003630	4	3
ZLC09G0000770	ZLC02G0004760	0.00102106	ZLC09G0000770_ZLC02G0004760	2	8
ZLC06G0010660	ZLC03G0002460	0.00102105	ZLC06G0010660_ZLC03G0002460	7	8
ZLC03G0000870	ZLC01G0033440	0.00102104	ZLC03G0000870_ZLC01G0033440	6	non-DEG
ZLC03G0019780	ZLC01G0009480	0.00102104	ZLC03G0019780_ZLC01G0009480	8	8
ZLC07G0022750	ZLC03G0012400	0.00102104	ZLC07G0022750_ZLC03G0012400	6	2
ZLC01G0004190	ZLC03G0012400	0.00102104	ZLC01G0004190_ZLC03G0012400	6	1
ZLC08G0017250	ZLC03G0012400	0.00102104	ZLC08G0017250_ZLC03G0012400	6	6
ZLC01G0039490	ZLC06G0000680	0.00102104	ZLC01G0039490_ZLC06G0000680	3	1
ZLC02G0015680	ZLC12G0016180	0.00102103	ZLC02G0015680_ZLC12G0016180	2	non-DEG
ZLC10G0006680	ZLC01G0029590	0.00102102	ZLC10G0006680_ZLC01G0029590	1	2
ZLC02G0003890	ZLC07G0024410	0.00102101	ZLC02G0003890_ZLC07G0024410	2	3
ZLC02G0017590	ZLC11G0015370	0.001021	ZLC02G0017590_ZLC11G0015370	5	non-DEG
ZLC11G0006720	ZLC01G0033440	0.001021	ZLC11G0006720_ZLC01G0033440	6	non-DEG
ZLC07G0017940	ZLC08G0015620	0.00102099	ZLC07G0017940_ZLC08G0015620	8	3
ZLC02G0030820	ZLC03G0016800	0.00102099	ZLC02G0030820_ZLC03G0016800	6	8
ZLC03G0045160	ZLC02G0000410	0.00102095	ZLC03G0045160_ZLC02G0000410	2	5
ZLC09G0009990	ZLC02G0004760	0.00102095	ZLC09G0009990_ZLC02G0004760	2	1
ZLC01G0046930	ZLC02G0019950	0.00102094	ZLC01G0046930_ZLC02G0019950	2	7
ZLC08G0010220	ZLC07G0024330	0.00102094	ZLC08G0010220_ZLC07G0024330	8	6
ZLC10G0021830	ZLC04G0001230	0.00102091	ZLC10G0021830_ZLC04G0001230	1	3
ZLC03G0016800	ZLC07G0016570	0.00102091	ZLC03G0016800_ZLC07G0016570	6	6
ZLC04G0006110	ZLC08G0001760	0.00102089	ZLC04G0006110_ZLC08G0001760	5	1
ZLC11G0025590	ZLC12G0013350	0.00102086	ZLC11G0025590_ZLC12G0013350	3	3
ZLC03G0038370	ZLC02G0008070	0.00102085	ZLC03G0038370_ZLC02G0008070	2	non-DEG
ZLC02G0011610	ZLC11G0002110	0.00102085	ZLC02G0011610_ZLC11G0002110	1	non-DEG
ZLC08G0010310	ZLC09G0018730	0.00102083	ZLC08G0010310_ZLC09G0018730	4	2
ZLC02G0015680	ZLC09G0018730	0.00102083	ZLC02G0015680_ZLC09G0018730	4	non-DEG
ZLC01G0004220	ZLC09G0018730	0.00102083	ZLC01G0004220_ZLC09G0018730	4	3
ZLC06G0011380	ZLC09G0018730	0.00102083	ZLC06G0011380_ZLC09G0018730	4	6
ZLC03G0001520	ZLC09G0018730	0.00102083	ZLC03G0001520_ZLC09G0018730	4	non-DEG
ZLC08G0024130	ZLC02G0034480	0.00102083	ZLC08G0024130_ZLC02G0034480	4	non-DEG
ZLC01G0046930	ZLC08G0009090	0.00102082	ZLC01G0046930_ZLC08G0009090	2	7
ZLC01G0003700	ZLC03G0010960	0.00102082	ZLC01G0003700_ZLC03G0010960	2	8
ZLC03G0008370	ZLC03G0033470	0.00102081	ZLC03G0008370_ZLC03G0033470	1	non-DEG
ZLC02G0036830	ZLC05G0020470	0.00102081	ZLC02G0036830_ZLC05G0020470	3	3
ZLC02G0016540	ZLC03G0001890	0.00102081	ZLC02G0016540_ZLC03G0001890	7	3
ZLC02G0028640	ZLC05G0004800	0.00102081	ZLC02G0028640_ZLC05G0004800	8	non-DEG
ZLC01G0036420	ZLC02G0030600	0.00102081	ZLC01G0036420_ZLC02G0030600	3	8
ZLC08G0024130	ZLC11G0024240	0.0010208	ZLC08G0024130_ZLC11G0024240	3	non-DEG
ZLC05G0015020	ZLC11G0024240	0.0010208	ZLC05G0015020_ZLC11G0024240	3	4
ZLC03G0027060	ZLC11G0024240	0.0010208	ZLC03G0027060_ZLC11G0024240	3	4
ZLC02G0016540	ZLC11G0024240	0.0010208	ZLC02G0016540_ZLC11G0024240	3	3
ZLC07G0018740	ZLC11G0024240	0.0010208	ZLC07G0018740_ZLC11G0024240	3	4
ZLC06G0017310	ZLC07G0009410	0.0010208	ZLC06G0017310_ZLC07G0009410	7	non-DEG
ZLC02G0036830	ZLC06G0018230	0.0010208	ZLC02G0036830_ZLC06G0018230	3	3
ZLC10G0026180	ZLC08G0001750	0.0010208	ZLC10G0026180_ZLC08G0001750	7	non-DEG
ZLC06G0004570	ZLC03G0022070	0.00102079	ZLC06G0004570_ZLC03G0022070	8	7
ZLC11G0019940	ZLC03G0022070	0.00102079	ZLC11G0019940_ZLC03G0022070	8	6
ZLC03G0009600	ZLC03G0022070	0.00102079	ZLC03G0009600_ZLC03G0022070	8	2
ZLC01G0004720	ZLC01G0000370	0.00102079	ZLC01G0004720_ZLC01G0000370	6	non-DEG
ZLC12G0026280	ZLC08G0012760	0.00102079	ZLC12G0026280_ZLC08G0012760	1	2
ZLC03G0016640	ZLC10G0012680	0.00102079	ZLC03G0016640_ZLC10G0012680	2	5
ZLC02G0033470	ZLC10G0012680	0.00102079	ZLC02G0033470_ZLC10G0012680	2	8
ZLC01G0002110	ZLC10G0012680	0.00102079	ZLC01G0002110_ZLC10G0012680	2	2
ZLC01G0036420	ZLC10G0012680	0.00102079	ZLC01G0036420_ZLC10G0012680	2	8
ZLC01G0000770	ZLC05G0020350	0.00102079	ZLC01G0000770_ZLC05G0020350	3	2
ZLC04G0018760	ZLC05G0020350	0.00102079	ZLC04G0018760_ZLC05G0020350	3	1
ZLC11G0019290	ZLC05G0020350	0.00102079	ZLC11G0019290_ZLC05G0020350	3	7
ZLC03G0034850	ZLC05G0020350	0.00102079	ZLC03G0034850_ZLC05G0020350	3	7
ZLC02G0033700	ZLC06G0006980	0.00102078	ZLC02G0033700_ZLC06G0006980	3	7
ZLC01G0029870	ZLC02G0007340	0.00102078	ZLC01G0029870_ZLC02G0007340	8	non-DEG
ZLC11G0020830	ZLC04G0007410	0.00102077	ZLC11G0020830_ZLC04G0007410	2	1
ZLC06G0012150	ZLC12G0027290	0.00102076	ZLC06G0012150_ZLC12G0027290	3	1
ZLC01G0006300	ZLC02G0007470	0.00102076	ZLC01G0006300_ZLC02G0007470	3	non-DEG
ZLC02G0002780	ZLC07G0020560	0.00102075	ZLC02G0002780_ZLC07G0020560	4	5
ZLC02G0028760	ZLC06G0004860	0.00102075	ZLC02G0028760_ZLC06G0004860	8	4
ZLC03G0001630	ZLC04G0008780	0.00102074	ZLC03G0001630_ZLC04G0008780	1	non-DEG
ZLC02G0032250	ZLC03G0009610	0.00102074	ZLC02G0032250_ZLC03G0009610	6	7
ZLC07G0017940	ZLC03G0009610	0.00102074	ZLC07G0017940_ZLC03G0009610	6	3
ZLC06G0003180	ZLC03G0009610	0.00102074	ZLC06G0003180_ZLC03G0009610	6	non-DEG
ZLC02G0001120	ZLC01G0017330	0.00102073	ZLC02G0001120_ZLC01G0017330	4	non-DEG
ZLC09G0006400	ZLC08G0000680	0.00102073	ZLC09G0006400_ZLC08G0000680	7	non-DEG
ZLC06G0023950	ZLC02G0027150	0.00102073	ZLC06G0023950_ZLC02G0027150	1	non-DEG
ZLC08G0004100	ZLC01G0038190	0.00102071	ZLC08G0004100_ZLC01G0038190	1	3
ZLC09G0016000	ZLC08G0023300	0.0010207	ZLC09G0016000_ZLC08G0023300	4	non-DEG
ZLC06G0017540	ZLC02G0030280	0.0010207	ZLC06G0017540_ZLC02G0030280	6	7
ZLC02G0020340	ZLC02G0017570	0.00102068	ZLC02G0020340_ZLC02G0017570	6	4
ZLC03G0016640	ZLC12G0004730	0.00102067	ZLC03G0016640_ZLC12G0004730	8	5
ZLC02G0002780	ZLC12G0004730	0.00102067	ZLC02G0002780_ZLC12G0004730	8	5
ZLC02G0019890	ZLC12G0004730	0.00102067	ZLC02G0019890_ZLC12G0004730	8	2
ZLC12G0024110	ZLC12G0004730	0.00102067	ZLC12G0024110_ZLC12G0004730	8	non-DEG
ZLC02G0002400	ZLC12G0004730	0.00102067	ZLC02G0002400_ZLC12G0004730	8	8
ZLC01G0026320	ZLC12G0004730	0.00102067	ZLC01G0026320_ZLC12G0004730	8	4
ZLC03G0002670	ZLC12G0004730	0.00102067	ZLC03G0002670_ZLC12G0004730	8	2
ZLC01G0039490	ZLC12G0004730	0.00102067	ZLC01G0039490_ZLC12G0004730	8	1
ZLC06G0004880	ZLC12G0004730	0.00102067	ZLC06G0004880_ZLC12G0004730	8	3
ZLC08G0008100	ZLC12G0004510	0.00102065	ZLC08G0008100_ZLC12G0004510	8	2
ZLC02G0015680	ZLC08G0019340	0.00102061	ZLC02G0015680_ZLC08G0019340	5	non-DEG
ZLC11G0026840	ZLC05G0002550	0.00102061	ZLC11G0026840_ZLC05G0002550	8	6
ZLC06G0011380	ZLC05G0003390	0.00102061	ZLC06G0011380_ZLC05G0003390	7	6
ZLC01G0019930	ZLC11G0018430	0.0010206	ZLC01G0019930_ZLC11G0018430	1	non-DEG
ZLC05G0025050	ZLC11G0018430	0.0010206	ZLC05G0025050_ZLC11G0018430	1	non-DEG
ZLC02G0013370	ZLC11G0018430	0.0010206	ZLC02G0013370_ZLC11G0018430	1	1
ZLC05G0018430	ZLC11G0018430	0.0010206	ZLC05G0018430_ZLC11G0018430	1	7
ZLC08G0009430	ZLC11G0018430	0.0010206	ZLC08G0009430_ZLC11G0018430	1	7
ZLC12G0010600	ZLC11G0018430	0.0010206	ZLC12G0010600_ZLC11G0018430	1	non-DEG
ZLC04G0008080	ZLC11G0018430	0.0010206	ZLC04G0008080_ZLC11G0018430	1	1
ZLC02G0035570	ZLC11G0018430	0.0010206	ZLC02G0035570_ZLC11G0018430	1	7
ZLC03G0002730	ZLC05G0021870	0.00102058	ZLC03G0002730_ZLC05G0021870	8	2
ZLC08G0004090	ZLC06G0021350	0.00102058	ZLC08G0004090_ZLC06G0021350	3	non-DEG
ZLC06G0007550	ZLC05G0024300	0.00102056	ZLC06G0007550_ZLC05G0024300	2	non-DEG
ZLC02G0029910	ZLC03G0020740	0.00102055	ZLC02G0029910_ZLC03G0020740	1	4
ZLC03G0034650	ZLC03G0016960	0.00102055	ZLC03G0034650_ZLC03G0016960	6	3
ZLC06G0022140	ZLC05G0026380	0.00102054	ZLC06G0022140_ZLC05G0026380	5	4
ZLC11G0007940	ZLC06G0012210	0.00102054	ZLC11G0007940_ZLC06G0012210	6	2
ZLC11G0009340	ZLC02G0005050	0.00102054	ZLC11G0009340_ZLC02G0005050	4	7
ZLC03G0008370	ZLC02G0031340	0.00102053	ZLC03G0008370_ZLC02G0031340	3	non-DEG
ZLC09G0016740	ZLC12G0026550	0.00102053	ZLC09G0016740_ZLC12G0026550	1	non-DEG
ZLC09G0003380	ZLC08G0019580	0.00102052	ZLC09G0003380_ZLC08G0019580	1	1
ZLC03G0027060	ZLC06G0017560	0.00102052	ZLC03G0027060_ZLC06G0017560	2	4
ZLC08G0004780	ZLC10G0020360	0.0010205	ZLC08G0004780_ZLC10G0020360	4	6
ZLC03G0029470	ZLC11G0008590	0.00102049	ZLC03G0029470_ZLC11G0008590	4	6
ZLC08G0026110	ZLC06G0003150	0.00102049	ZLC08G0026110_ZLC06G0003150	6	2
ZLC06G0000730	ZLC06G0003150	0.00102049	ZLC06G0000730_ZLC06G0003150	6	non-DEG
ZLC02G0017590	ZLC10G0017890	0.00102047	ZLC02G0017590_ZLC10G0017890	7	non-DEG
ZLC02G0025570	ZLC10G0017890	0.00102047	ZLC02G0025570_ZLC10G0017890	7	non-DEG
ZLC10G0006910	ZLC11G0004290	0.00102046	ZLC10G0006910_ZLC11G0004290	5	1
ZLC02G0016980	ZLC03G0013070	0.00102046	ZLC02G0016980_ZLC03G0013070	6	non-DEG
ZLC02G0019890	ZLC03G0012220	0.00102046	ZLC02G0019890_ZLC03G0012220	3	2
ZLC04G0007720	ZLC11G0025410	0.00102045	ZLC04G0007720_ZLC11G0025410	7	2
ZLC12G0008870	ZLC02G0027580	0.00102045	ZLC12G0008870_ZLC02G0027580	2	4
ZLC06G0003910	ZLC12G0006620	0.00102045	ZLC06G0003910_ZLC12G0006620	3	7
ZLC11G0012820	ZLC11G0003330	0.00102043	ZLC11G0012820_ZLC11G0003330	6	1
ZLC04G0014280	ZLC09G0008210	0.00102043	ZLC04G0014280_ZLC09G0008210	6	non-DEG
ZLC05G0023880	ZLC05G0002760	0.0010204	ZLC05G0023880_ZLC05G0002760	7	7
ZLC06G0011680	ZLC03G0001440	0.0010204	ZLC06G0011680_ZLC03G0001440	1	non-DEG
ZLC03G0026100	ZLC02G0034050	0.00102038	ZLC03G0026100_ZLC02G0034050	2	non-DEG
ZLC03G0016640	ZLC04G0028120	0.00102038	ZLC03G0016640_ZLC04G0028120	2	5
ZLC02G0002780	ZLC04G0028120	0.00102038	ZLC02G0002780_ZLC04G0028120	2	5
ZLC01G0021260	ZLC04G0028120	0.00102038	ZLC01G0021260_ZLC04G0028120	2	1
ZLC06G0010660	ZLC04G0028120	0.00102038	ZLC06G0010660_ZLC04G0028120	2	8
ZLC01G0035890	ZLC04G0028120	0.00102038	ZLC01G0035890_ZLC04G0028120	2	2
ZLC07G0017940	ZLC02G0030730	0.00102037	ZLC07G0017940_ZLC02G0030730	6	3
ZLC03G0027060	ZLC07G0021960	0.00102037	ZLC03G0027060_ZLC07G0021960	8	4
ZLC06G0026070	ZLC01G0043360	0.00102035	ZLC06G0026070_ZLC01G0043360	4	non-DEG
ZLC07G0021250	ZLC04G0017590	0.00102035	ZLC07G0021250_ZLC04G0017590	6	3
ZLC06G0008730	ZLC06G0012210	0.00102034	ZLC06G0008730_ZLC06G0012210	6	non-DEG
ZLC04G0006970	ZLC03G0038220	0.00102034	ZLC04G0006970_ZLC03G0038220	6	4
ZLC04G0006110	ZLC04G0005950	0.00102033	ZLC04G0006110_ZLC04G0005950	3	1
ZLC01G0015170	ZLC02G0035030	0.00102033	ZLC01G0015170_ZLC02G0035030	8	2
ZLC04G0000560	ZLC02G0035030	0.00102033	ZLC04G0000560_ZLC02G0035030	8	2
ZLC01G0000770	ZLC02G0035030	0.00102033	ZLC01G0000770_ZLC02G0035030	8	2
ZLC06G0003270	ZLC02G0035030	0.00102033	ZLC06G0003270_ZLC02G0035030	8	non-DEG
ZLC02G0028640	ZLC02G0035030	0.00102033	ZLC02G0028640_ZLC02G0035030	8	non-DEG
ZLC06G0011620	ZLC09G0020250	0.00102032	ZLC06G0011620_ZLC09G0020250	4	non-DEG
ZLC05G0023650	ZLC01G0009540	0.00102031	ZLC05G0023650_ZLC01G0009540	6	non-DEG
ZLC01G0046160	ZLC10G0022040	0.00102031	ZLC01G0046160_ZLC10G0022040	1	2
ZLC06G0023010	ZLC02G0002040	0.0010203	ZLC06G0023010_ZLC02G0002040	3	non-DEG
ZLC01G0000750	ZLC08G0007980	0.0010203	ZLC01G0000750_ZLC08G0007980	5	4
ZLC02G0021940	ZLC02G0031080	0.00102029	ZLC02G0021940_ZLC02G0031080	5	8
ZLC08G0014680	ZLC05G0000590	0.00102028	ZLC08G0014680_ZLC05G0000590	3	2
ZLC03G0038080	ZLC08G0017590	0.00102028	ZLC03G0038080_ZLC08G0017590	3	non-DEG
ZLC01G0007900	ZLC02G0018260	0.00102027	ZLC01G0007900_ZLC02G0018260	3	non-DEG
ZLC11G0012450	ZLC02G0018260	0.00102027	ZLC11G0012450_ZLC02G0018260	3	non-DEG
ZLC07G0011960	ZLC02G0018260	0.00102027	ZLC07G0011960_ZLC02G0018260	3	1
ZLC03G0030830	ZLC01G0004180	0.00102026	ZLC03G0030830_ZLC01G0004180	5	5
ZLC02G0008940	ZLC02G0022850	0.00102026	ZLC02G0008940_ZLC02G0022850	8	6
ZLC06G0004570	ZLC08G0013440	0.00102026	ZLC06G0004570_ZLC08G0013440	1	7
ZLC02G0033320	ZLC07G0018230	0.00102025	ZLC02G0033320_ZLC07G0018230	7	2
ZLC02G0016530	ZLC12G0008670	0.00102024	ZLC02G0016530_ZLC12G0008670	3	3
ZLC04G0016900	ZLC01G0008290	0.00102024	ZLC04G0016900_ZLC01G0008290	8	non-DEG
ZLC01G0004720	ZLC06G0028050	0.00102024	ZLC01G0004720_ZLC06G0028050	8	non-DEG
ZLC06G0007520	ZLC07G0022410	0.00102024	ZLC06G0007520_ZLC07G0022410	8	non-DEG
ZLC02G0017570	ZLC11G0025050	0.00102024	ZLC02G0017570_ZLC11G0025050	7	6
ZLC02G0030760	ZLC01G0035820	0.00102024	ZLC02G0030760_ZLC01G0035820	7	7
ZLC06G0024120	ZLC01G0035820	0.00102024	ZLC06G0024120_ZLC01G0035820	7	non-DEG
ZLC02G0014660	ZLC01G0035820	0.00102024	ZLC02G0014660_ZLC01G0035820	7	3
ZLC08G0024940	ZLC01G0035820	0.00102024	ZLC08G0024940_ZLC01G0035820	7	6
ZLC07G0024180	ZLC04G0002070	0.00102021	ZLC07G0024180_ZLC04G0002070	8	6
ZLC01G0006300	ZLC04G0002070	0.00102021	ZLC01G0006300_ZLC04G0002070	8	non-DEG
ZLC08G0008240	ZLC04G0002070	0.00102021	ZLC08G0008240_ZLC04G0002070	8	2
ZLC06G0011620	ZLC04G0002070	0.00102021	ZLC06G0011620_ZLC04G0002070	8	non-DEG
ZLC06G0025320	ZLC04G0002070	0.00102021	ZLC06G0025320_ZLC04G0002070	8	non-DEG
ZLC04G0004860	ZLC04G0002070	0.00102021	ZLC04G0004860_ZLC04G0002070	8	non-DEG
ZLC05G0003550	ZLC04G0002070	0.00102021	ZLC05G0003550_ZLC04G0002070	8	2
ZLC01G0016190	ZLC04G0002070	0.00102021	ZLC01G0016190_ZLC04G0002070	8	8
ZLC03G0025890	ZLC04G0002070	0.00102021	ZLC03G0025890_ZLC04G0002070	8	4
ZLC02G0016530	ZLC04G0002070	0.00102021	ZLC02G0016530_ZLC04G0002070	8	3
ZLC02G0007470	ZLC04G0007110	0.00102021	ZLC02G0007470_ZLC04G0007110	7	3
ZLC05G0009500	ZLC02G0012040	0.0010202	ZLC05G0009500_ZLC02G0012040	2	2
ZLC07G0006340	ZLC03G0033160	0.00102019	ZLC07G0006340_ZLC03G0033160	4	8
ZLC10G0012800	ZLC11G0015190	0.00102018	ZLC10G0012800_ZLC11G0015190	7	non-DEG
ZLC06G0023360	ZLC05G0005730	0.00102016	ZLC06G0023360_ZLC05G0005730	7	non-DEG
ZLC02G0016680	ZLC07G0008820	0.00102016	ZLC02G0016680_ZLC07G0008820	2	non-DEG
ZLC03G0011270	ZLC06G0008180	0.00102016	ZLC03G0011270_ZLC06G0008180	2	6
ZLC12G0011340	ZLC03G0004180	0.00102015	ZLC12G0011340_ZLC03G0004180	3	1
ZLC09G0003350	ZLC03G0014740	0.00102015	ZLC09G0003350_ZLC03G0014740	8	non-DEG
ZLC09G0009850	ZLC07G0008820	0.00102014	ZLC09G0009850_ZLC07G0008820	2	1
ZLC10G0021830	ZLC03G0011410	0.00102014	ZLC10G0021830_ZLC03G0011410	4	3
ZLC06G0021350	ZLC07G0008820	0.00102014	ZLC06G0021350_ZLC07G0008820	2	3
ZLC02G0030760	ZLC07G0008820	0.00102014	ZLC02G0030760_ZLC07G0008820	2	7
ZLC11G0009340	ZLC07G0008820	0.00102014	ZLC11G0009340_ZLC07G0008820	2	7
ZLC03G0002050	ZLC07G0008820	0.00102014	ZLC03G0002050_ZLC07G0008820	2	3
ZLC07G0013880	ZLC07G0008820	0.00102014	ZLC07G0013880_ZLC07G0008820	2	non-DEG
ZLC06G0009240	ZLC07G0008820	0.00102014	ZLC06G0009240_ZLC07G0008820	2	non-DEG
ZLC11G0012790	ZLC03G0010810	0.00102014	ZLC11G0012790_ZLC03G0010810	5	7
ZLC01G0000270	ZLC01G0031150	0.00102013	ZLC01G0000270_ZLC01G0031150	7	1
ZLC02G0008270	ZLC02G0033960	0.00102013	ZLC02G0008270_ZLC02G0033960	7	8
ZLC01G0026700	ZLC12G0025620	0.00102013	ZLC01G0026700_ZLC12G0025620	1	non-DEG
ZLC06G0017180	ZLC08G0016620	0.00102012	ZLC06G0017180_ZLC08G0016620	1	non-DEG
ZLC12G0012670	ZLC05G0021810	0.00102012	ZLC12G0012670_ZLC05G0021810	3	8
ZLC02G0018710	ZLC04G0006800	0.00102012	ZLC02G0018710_ZLC04G0006800	3	2
ZLC07G0016150	ZLC02G0030730	0.00102011	ZLC07G0016150_ZLC02G0030730	6	7
ZLC11G0026840	ZLC03G0020560	0.0010201	ZLC11G0026840_ZLC03G0020560	7	6
ZLC02G0003120	ZLC01G0031580	0.0010201	ZLC02G0003120_ZLC01G0031580	5	1
ZLC01G0043860	ZLC01G0031580	0.0010201	ZLC01G0043860_ZLC01G0031580	5	non-DEG
ZLC01G0021260	ZLC01G0031580	0.0010201	ZLC01G0021260_ZLC01G0031580	5	1
ZLC11G0006720	ZLC01G0031580	0.0010201	ZLC11G0006720_ZLC01G0031580	5	non-DEG
ZLC05G0015350	ZLC01G0000800	0.00102009	ZLC05G0015350_ZLC01G0000800	3	non-DEG
ZLC08G0009430	ZLC05G0018430	0.00102009	ZLC08G0009430_ZLC05G0018430	7	7
ZLC01G0000750	ZLC06G0010330	0.00102008	ZLC01G0000750_ZLC06G0010330	6	4
ZLC11G0024620	ZLC03G0011120	0.00102008	ZLC11G0024620_ZLC03G0011120	8	2
ZLC11G0009340	ZLC06G0018830	0.00102007	ZLC11G0009340_ZLC06G0018830	8	7
ZLC09G0003380	ZLC06G0018830	0.00102007	ZLC09G0003380_ZLC06G0018830	8	1
ZLC02G0025830	ZLC02G0023650	0.00102006	ZLC02G0025830_ZLC02G0023650	3	2
ZLC07G0013880	ZLC08G0017030	0.00102006	ZLC07G0013880_ZLC08G0017030	4	non-DEG
ZLC07G0003490	ZLC01G0020550	0.00102004	ZLC07G0003490_ZLC01G0020550	6	non-DEG
ZLC08G0001200	ZLC09G0010590	0.00102004	ZLC08G0001200_ZLC09G0010590	7	8
ZLC08G0028200	ZLC07G0013940	0.00102003	ZLC08G0028200_ZLC07G0013940	1	8
ZLC08G0018230	ZLC07G0013940	0.00102003	ZLC08G0018230_ZLC07G0013940	1	8
ZLC04G0004970	ZLC11G0002510	0.00102003	ZLC04G0004970_ZLC11G0002510	7	7
ZLC01G0000770	ZLC06G0004220	0.00102003	ZLC01G0000770_ZLC06G0004220	8	2
ZLC04G0015100	ZLC03G0016550	0.00102003	ZLC04G0015100_ZLC03G0016550	3	5
ZLC01G0000750	ZLC09G0012660	0.00102002	ZLC01G0000750_ZLC09G0012660	6	4
ZLC06G0022140	ZLC08G0024560	0.00102002	ZLC06G0022140_ZLC08G0024560	2	4
ZLC06G0003020	ZLC07G0016630	0.00102001	ZLC06G0003020_ZLC07G0016630	1	6
ZLC12G0011170	ZLC12G0019750	0.00102001	ZLC12G0011170_ZLC12G0019750	1	4
ZLC06G0012210	ZLC08G0012760	0.00102001	ZLC06G0012210_ZLC08G0012760	1	6
ZLC03G0002050	ZLC01G0003700	0.00101999	ZLC03G0002050_ZLC01G0003700	8	3
ZLC03G0027060	ZLC01G0003700	0.00101999	ZLC03G0027060_ZLC01G0003700	8	4
ZLC06G0022140	ZLC08G0002550	0.00101999	ZLC06G0022140_ZLC08G0002550	7	4
ZLC08G0009430	ZLC03G0038450	0.00101997	ZLC08G0009430_ZLC03G0038450	4	7
ZLC06G0014790	ZLC05G0012330	0.00101995	ZLC06G0014790_ZLC05G0012330	3	6
ZLC07G0011960	ZLC02G0036960	0.00101995	ZLC07G0011960_ZLC02G0036960	7	1
ZLC05G0009720	ZLC02G0033010	0.00101995	ZLC05G0009720_ZLC02G0033010	8	non-DEG
ZLC01G0026320	ZLC01G0035020	0.00101995	ZLC01G0026320_ZLC01G0035020	7	4
ZLC06G0033020	ZLC02G0034690	0.00101994	ZLC06G0033020_ZLC02G0034690	1	non-DEG
ZLC04G0005920	ZLC02G0024820	0.00101994	ZLC04G0005920_ZLC02G0024820	8	1
ZLC05G0025350	ZLC09G0008660	0.00101994	ZLC05G0025350_ZLC09G0008660	1	non-DEG
ZLC03G0033020	ZLC03G0012650	0.00101994	ZLC03G0033020_ZLC03G0012650	8	2
ZLC01G0009260	ZLC03G0037600	0.00101992	ZLC01G0009260_ZLC03G0037600	4	2
ZLC02G0025610	ZLC02G0031340	0.00101992	ZLC02G0025610_ZLC02G0031340	3	8
ZLC01G0029870	ZLC07G0021760	0.00101991	ZLC01G0029870_ZLC07G0021760	5	non-DEG
ZLC02G0014650	ZLC07G0021760	0.00101991	ZLC02G0014650_ZLC07G0021760	5	3
ZLC08G0004100	ZLC07G0021760	0.00101991	ZLC08G0004100_ZLC07G0021760	5	3
ZLC03G0026920	ZLC02G0003310	0.0010199	ZLC03G0026920_ZLC02G0003310	6	7
ZLC05G0008020	ZLC08G0006310	0.00101989	ZLC05G0008020_ZLC08G0006310	7	8
ZLC07G0010880	ZLC02G0004910	0.00101989	ZLC07G0010880_ZLC02G0004910	6	non-DEG
ZLC01G0035890	ZLC04G0001060	0.00101988	ZLC01G0035890_ZLC04G0001060	6	2
ZLC01G0004520	ZLC04G0013790	0.00101988	ZLC01G0004520_ZLC04G0013790	1	2
ZLC01G0035910	ZLC04G0009280	0.00101987	ZLC01G0035910_ZLC04G0009280	6	2
ZLC01G0006300	ZLC01G0033230	0.00101987	ZLC01G0006300_ZLC01G0033230	1	non-DEG
ZLC07G0012300	ZLC10G0021820	0.00101986	ZLC07G0012300_ZLC10G0021820	2	6
ZLC08G0007350	ZLC06G0035300	0.00101985	ZLC08G0007350_ZLC06G0035300	5	2
ZLC05G0025340	ZLC01G0007640	0.00101985	ZLC05G0025340_ZLC01G0007640	6	non-DEG
ZLC01G0007830	ZLC04G0005520	0.00101984	ZLC01G0007830_ZLC04G0005520	4	6
ZLC02G0002040	ZLC12G0030250	0.00101984	ZLC02G0002040_ZLC12G0030250	6	3
ZLC10G0011560	ZLC12G0030250	0.00101984	ZLC10G0011560_ZLC12G0030250	6	4
ZLC06G0011380	ZLC07G0020280	0.00101984	ZLC06G0011380_ZLC07G0020280	2	6
ZLC03G0026780	ZLC02G0034750	0.00101982	ZLC03G0026780_ZLC02G0034750	1	non-DEG
ZLC07G0019160	ZLC04G0000390	0.00101981	ZLC07G0019160_ZLC04G0000390	2	3
ZLC04G0004970	ZLC08G0025330	0.0010198	ZLC04G0004970_ZLC08G0025330	1	7
ZLC04G0007730	ZLC08G0025330	0.0010198	ZLC04G0007730_ZLC08G0025330	1	2
ZLC03G0012890	ZLC05G0002550	0.0010198	ZLC03G0012890_ZLC05G0002550	8	7
ZLC02G0018710	ZLC08G0009570	0.0010198	ZLC02G0018710_ZLC08G0009570	6	2
ZLC06G0017310	ZLC12G0002950	0.0010198	ZLC06G0017310_ZLC12G0002950	1	non-DEG
ZLC07G0015610	ZLC06G0004130	0.00101979	ZLC07G0015610_ZLC06G0004130	7	3
ZLC11G0007130	ZLC09G0021500	0.00101979	ZLC11G0007130_ZLC09G0021500	5	2
ZLC04G0024560	ZLC03G0033160	0.00101979	ZLC04G0024560_ZLC03G0033160	4	8
ZLC02G0015460	ZLC07G0015820	0.00101979	ZLC02G0015460_ZLC07G0015820	2	non-DEG
ZLC01G0007870	ZLC02G0030170	0.00101979	ZLC01G0007870_ZLC02G0030170	4	8
ZLC04G0009810	ZLC11G0004290	0.00101978	ZLC04G0009810_ZLC11G0004290	5	2
ZLC11G0008910	ZLC03G0000650	0.00101978	ZLC11G0008910_ZLC03G0000650	5	6
ZLC02G0035570	ZLC02G0024370	0.00101978	ZLC02G0035570_ZLC02G0024370	3	7
ZLC11G0022540	ZLC01G0000850	0.00101977	ZLC11G0022540_ZLC01G0000850	8	non-DEG
ZLC04G0014140	ZLC01G0010350	0.00101977	ZLC04G0014140_ZLC01G0010350	2	non-DEG
ZLC07G0009030	ZLC05G0012330	0.00101976	ZLC07G0009030_ZLC05G0012330	3	6
ZLC03G0033780	ZLC03G0009610	0.00101976	ZLC03G0033780_ZLC03G0009610	6	2
ZLC05G0016760	ZLC03G0007510	0.00101975	ZLC05G0016760_ZLC03G0007510	5	1
ZLC08G0028200	ZLC02G0035860	0.00101975	ZLC08G0028200_ZLC02G0035860	3	8
ZLC07G0012300	ZLC02G0025370	0.00101974	ZLC07G0012300_ZLC02G0025370	1	6
ZLC01G0029610	ZLC03G0034810	0.00101974	ZLC01G0029610_ZLC03G0034810	6	1
ZLC02G0035250	ZLC04G0014870	0.00101973	ZLC02G0035250_ZLC04G0014870	1	non-DEG
ZLC05G0009500	ZLC04G0014870	0.00101973	ZLC05G0009500_ZLC04G0014870	1	2
ZLC02G0007470	ZLC04G0014870	0.00101973	ZLC02G0007470_ZLC04G0014870	1	3
ZLC11G0012790	ZLC04G0014870	0.00101973	ZLC11G0012790_ZLC04G0014870	1	7
ZLC04G0024560	ZLC04G0014870	0.00101973	ZLC04G0024560_ZLC04G0014870	1	8
ZLC04G0002410	ZLC04G0014870	0.00101973	ZLC04G0002410_ZLC04G0014870	1	3
ZLC07G0012280	ZLC04G0014870	0.00101973	ZLC07G0012280_ZLC04G0014870	1	non-DEG
ZLC03G0007040	ZLC04G0014870	0.00101973	ZLC03G0007040_ZLC04G0014870	1	8
ZLC04G0007680	ZLC01G0000410	0.00101971	ZLC04G0007680_ZLC01G0000410	1	2
ZLC02G0029890	ZLC06G0013640	0.0010197	ZLC02G0029890_ZLC06G0013640	2	6
ZLC11G0020490	ZLC02G0015450	0.00101968	ZLC11G0020490_ZLC02G0015450	5	non-DEG
ZLC01G0010620	ZLC02G0015450	0.00101968	ZLC01G0010620_ZLC02G0015450	5	non-DEG
ZLC04G0027190	ZLC06G0004100	0.00101968	ZLC04G0027190_ZLC06G0004100	8	non-DEG
ZLC09G0004190	ZLC03G0014360	0.00101967	ZLC09G0004190_ZLC03G0014360	1	non-DEG
ZLC02G0017590	ZLC11G0012340	0.00101967	ZLC02G0017590_ZLC11G0012340	4	non-DEG
ZLC11G0012220	ZLC04G0004700	0.00101967	ZLC11G0012220_ZLC04G0004700	4	non-DEG
ZLC06G0027990	ZLC12G0006370	0.00101966	ZLC06G0027990_ZLC12G0006370	8	non-DEG
ZLC10G0012800	ZLC02G0013260	0.00101965	ZLC10G0012800_ZLC02G0013260	5	non-DEG
ZLC01G0046930	ZLC02G0013260	0.00101965	ZLC01G0046930_ZLC02G0013260	5	7
ZLC06G0027990	ZLC02G0021080	0.00101964	ZLC06G0027990_ZLC02G0021080	7	non-DEG
ZLC05G0009720	ZLC02G0021080	0.00101964	ZLC05G0009720_ZLC02G0021080	7	non-DEG
ZLC06G0011620	ZLC04G0006130	0.00101962	ZLC06G0011620_ZLC04G0006130	6	non-DEG
ZLC02G0016540	ZLC11G0020830	0.00101962	ZLC02G0016540_ZLC11G0020830	1	3
ZLC03G0040890	ZLC09G0009850	0.0010196	ZLC03G0040890_ZLC09G0009850	1	non-DEG
ZLC08G0010520	ZLC09G0009850	0.0010196	ZLC08G0010520_ZLC09G0009850	1	1
ZLC06G0013640	ZLC07G0018780	0.0010196	ZLC06G0013640_ZLC07G0018780	6	2
ZLC11G0019290	ZLC08G0003410	0.0010196	ZLC11G0019290_ZLC08G0003410	4	7
ZLC05G0012000	ZLC07G0011960	0.00101959	ZLC05G0012000_ZLC07G0011960	1	5
ZLC03G0026920	ZLC03G0007950	0.00101959	ZLC03G0026920_ZLC03G0007950	8	7
ZLC08G0027120	ZLC06G0010720	0.00101959	ZLC08G0027120_ZLC06G0010720	4	4
ZLC06G0012150	ZLC05G0020500	0.00101959	ZLC06G0012150_ZLC05G0020500	2	1
ZLC12G0024110	ZLC05G0020500	0.00101959	ZLC12G0024110_ZLC05G0020500	2	non-DEG
ZLC06G0011380	ZLC12G0011000	0.00101959	ZLC06G0011380_ZLC12G0011000	7	6
ZLC05G0025340	ZLC08G0015060	0.00101959	ZLC05G0025340_ZLC08G0015060	1	non-DEG
ZLC01G0019860	ZLC02G0017460	0.00101957	ZLC01G0019860_ZLC02G0017460	4	non-DEG
ZLC01G0020180	ZLC03G0032300	0.00101956	ZLC01G0020180_ZLC03G0032300	3	1
ZLC02G0026350	ZLC04G0001560	0.00101955	ZLC02G0026350_ZLC04G0001560	1	8
ZLC10G0005450	ZLC02G0029340	0.00101955	ZLC10G0005450_ZLC02G0029340	3	2
ZLC03G0005710	ZLC06G0011980	0.00101955	ZLC03G0005710_ZLC06G0011980	3	1
ZLC08G0005410	ZLC06G0011980	0.00101955	ZLC08G0005410_ZLC06G0011980	3	6
ZLC01G0046160	ZLC08G0010210	0.00101954	ZLC01G0046160_ZLC08G0010210	7	2
ZLC07G0003870	ZLC06G0017550	0.00101954	ZLC07G0003870_ZLC06G0017550	7	6
ZLC02G0032570	ZLC06G0003930	0.00101954	ZLC02G0032570_ZLC06G0003930	5	non-DEG
ZLC02G0006040	ZLC06G0000540	0.00101953	ZLC02G0006040_ZLC06G0000540	7	non-DEG
ZLC06G0019840	ZLC06G0000540	0.00101953	ZLC06G0019840_ZLC06G0000540	7	2
ZLC02G0033320	ZLC06G0000540	0.00101953	ZLC02G0033320_ZLC06G0000540	7	2
ZLC05G0009500	ZLC08G0014960	0.00101953	ZLC05G0009500_ZLC08G0014960	8	2
ZLC01G0012230	ZLC02G0027120	0.00101952	ZLC01G0012230_ZLC02G0027120	5	5
ZLC11G0007660	ZLC07G0021830	0.00101952	ZLC11G0007660_ZLC07G0021830	4	3
ZLC08G0028200	ZLC02G0028050	0.00101952	ZLC08G0028200_ZLC02G0028050	4	8
ZLC09G0022760	ZLC02G0028050	0.00101952	ZLC09G0022760_ZLC02G0028050	4	2
ZLC01G0030070	ZLC10G0019240	0.00101952	ZLC01G0030070_ZLC10G0019240	2	8
ZLC05G0012000	ZLC05G0023930	0.00101951	ZLC05G0012000_ZLC05G0023930	1	5
ZLC03G0016390	ZLC03G0041910	0.00101951	ZLC03G0016390_ZLC03G0041910	3	non-DEG
ZLC11G0019940	ZLC03G0041910	0.00101951	ZLC11G0019940_ZLC03G0041910	3	6
ZLC09G0016000	ZLC03G0041910	0.00101951	ZLC09G0016000_ZLC03G0041910	3	non-DEG
ZLC01G0046930	ZLC03G0041910	0.00101951	ZLC01G0046930_ZLC03G0041910	3	7
ZLC03G0007330	ZLC03G0041910	0.00101951	ZLC03G0007330_ZLC03G0041910	3	2
ZLC11G0006720	ZLC11G0006120	0.0010195	ZLC11G0006720_ZLC11G0006120	3	non-DEG
ZLC12G0013610	ZLC04G0004740	0.0010195	ZLC12G0013610_ZLC04G0004740	6	non-DEG
ZLC09G0016000	ZLC03G0045160	0.0010195	ZLC09G0016000_ZLC03G0045160	5	non-DEG
ZLC04G0011680	ZLC01G0043300	0.00101949	ZLC04G0011680_ZLC01G0043300	3	4
ZLC11G0008910	ZLC03G0045160	0.00101948	ZLC11G0008910_ZLC03G0045160	5	6
ZLC07G0011960	ZLC09G0002240	0.00101947	ZLC07G0011960_ZLC09G0002240	7	1
ZLC06G0012210	ZLC03G0045160	0.00101947	ZLC06G0012210_ZLC03G0045160	5	6
ZLC02G0016530	ZLC03G0045160	0.00101947	ZLC02G0016530_ZLC03G0045160	5	3
ZLC06G0027690	ZLC05G0005730	0.00101946	ZLC06G0027690_ZLC05G0005730	7	1
ZLC09G0024400	ZLC03G0040350	0.00101946	ZLC09G0024400_ZLC03G0040350	3	non-DEG
ZLC11G0012790	ZLC04G0005300	0.00101945	ZLC11G0012790_ZLC04G0005300	2	7
ZLC11G0017670	ZLC08G0014860	0.00101945	ZLC11G0017670_ZLC08G0014860	3	8
ZLC07G0023630	ZLC08G0014860	0.00101945	ZLC07G0023630_ZLC08G0014860	3	non-DEG
ZLC05G0018430	ZLC04G0006260	0.00101944	ZLC05G0018430_ZLC04G0006260	8	7
ZLC03G0005710	ZLC03G0010300	0.00101943	ZLC03G0005710_ZLC03G0010300	2	1
ZLC02G0026710	ZLC11G0006880	0.00101943	ZLC02G0026710_ZLC11G0006880	2	non-DEG
ZLC03G0001740	ZLC06G0017450	0.00101943	ZLC03G0001740_ZLC06G0017450	6	1
ZLC03G0001340	ZLC01G0004690	0.00101942	ZLC03G0001340_ZLC01G0004690	1	non-DEG
ZLC02G0015680	ZLC03G0003130	0.00101941	ZLC02G0015680_ZLC03G0003130	4	non-DEG
ZLC02G0029890	ZLC05G0003390	0.0010194	ZLC02G0029890_ZLC05G0003390	7	6
ZLC04G0018760	ZLC01G0046180	0.0010194	ZLC04G0018760_ZLC01G0046180	6	1
ZLC06G0006750	ZLC06G0009740	0.0010194	ZLC06G0006750_ZLC06G0009740	8	3
ZLC03G0028690	ZLC06G0033090	0.0010194	ZLC03G0028690_ZLC06G0033090	1	non-DEG
ZLC03G0007680	ZLC01G0013020	0.00101939	ZLC03G0007680_ZLC01G0013020	8	5
ZLC08G0020780	ZLC05G0024300	0.00101939	ZLC08G0020780_ZLC05G0024300	2	non-DEG
ZLC07G0006340	ZLC01G0000090	0.00101939	ZLC07G0006340_ZLC01G0000090	1	8
ZLC06G0001600	ZLC01G0000090	0.00101939	ZLC06G0001600_ZLC01G0000090	1	non-DEG
ZLC12G0007750	ZLC03G0004600	0.00101938	ZLC12G0007750_ZLC03G0004600	2	5
ZLC05G0025370	ZLC04G0005810	0.00101938	ZLC05G0025370_ZLC04G0005810	1	non-DEG
ZLC12G0011170	ZLC10G0011840	0.00101938	ZLC12G0011170_ZLC10G0011840	5	4
ZLC06G0018950	ZLC04G0013920	0.00101937	ZLC06G0018950_ZLC04G0013920	1	non-DEG
ZLC05G0025370	ZLC04G0013920	0.00101937	ZLC05G0025370_ZLC04G0013920	1	non-DEG
ZLC10G0006050	ZLC04G0013920	0.00101937	ZLC10G0006050_ZLC04G0013920	1	8
ZLC08G0014680	ZLC04G0013920	0.00101937	ZLC08G0014680_ZLC04G0013920	1	2
ZLC04G0004970	ZLC04G0013920	0.00101937	ZLC04G0004970_ZLC04G0013920	1	7
ZLC03G0003900	ZLC04G0013920	0.00101937	ZLC03G0003900_ZLC04G0013920	1	7
ZLC11G0021790	ZLC04G0013920	0.00101937	ZLC11G0021790_ZLC04G0013920	1	7
ZLC07G0010880	ZLC04G0013920	0.00101937	ZLC07G0010880_ZLC04G0013920	1	non-DEG
ZLC06G0019740	ZLC04G0013920	0.00101937	ZLC06G0019740_ZLC04G0013920	1	non-DEG
ZLC02G0029890	ZLC04G0013920	0.00101937	ZLC02G0029890_ZLC04G0013920	1	6
ZLC06G0014790	ZLC04G0013920	0.00101937	ZLC06G0014790_ZLC04G0013920	1	6
ZLC05G0004650	ZLC04G0013920	0.00101937	ZLC05G0004650_ZLC04G0013920	1	non-DEG
ZLC01G0004190	ZLC02G0031460	0.00101936	ZLC01G0004190_ZLC02G0031460	2	1
ZLC02G0006720	ZLC06G0024630	0.00101936	ZLC02G0006720_ZLC06G0024630	3	non-DEG
ZLC08G0008970	ZLC01G0003650	0.00101936	ZLC08G0008970_ZLC01G0003650	1	non-DEG
ZLC07G0012300	ZLC05G0008020	0.00101935	ZLC07G0012300_ZLC05G0008020	8	6
ZLC01G0024600	ZLC10G0024030	0.00101934	ZLC01G0024600_ZLC10G0024030	7	non-DEG
ZLC05G0025940	ZLC07G0011960	0.00101933	ZLC05G0025940_ZLC07G0011960	1	non-DEG
ZLC07G0016150	ZLC09G0017310	0.00101932	ZLC07G0016150_ZLC09G0017310	4	7
ZLC11G0007130	ZLC10G0003560	0.00101932	ZLC11G0007130_ZLC10G0003560	6	2
ZLC03G0012180	ZLC05G0018430	0.00101932	ZLC03G0012180_ZLC05G0018430	7	8
ZLC03G0007950	ZLC06G0013520	0.00101932	ZLC03G0007950_ZLC06G0013520	2	8
ZLC03G0009610	ZLC07G0022470	0.00101932	ZLC03G0009610_ZLC07G0022470	8	6
ZLC05G0022440	ZLC03G0011640	0.00101931	ZLC05G0022440_ZLC03G0011640	7	6
ZLC12G0006460	ZLC10G0017230	0.00101931	ZLC12G0006460_ZLC10G0017230	7	non-DEG
ZLC05G0010930	ZLC10G0018960	0.0010193	ZLC05G0010930_ZLC10G0018960	1	6
ZLC02G0007470	ZLC02G0024100	0.0010193	ZLC02G0007470_ZLC02G0024100	3	3
ZLC04G0006970	ZLC01G0003630	0.00101929	ZLC04G0006970_ZLC01G0003630	8	4
ZLC06G0020800	ZLC08G0017480	0.00101928	ZLC06G0020800_ZLC08G0017480	1	6
ZLC12G0017550	ZLC08G0017480	0.00101928	ZLC12G0017550_ZLC08G0017480	1	non-DEG
ZLC05G0025970	ZLC03G0000740	0.00101927	ZLC05G0025970_ZLC03G0000740	3	non-DEG
ZLC07G0010530	ZLC03G0022160	0.00101927	ZLC07G0010530_ZLC03G0022160	3	2
ZLC06G0012210	ZLC02G0030990	0.00101927	ZLC06G0012210_ZLC02G0030990	5	6
ZLC11G0019290	ZLC01G0024360	0.00101926	ZLC11G0019290_ZLC01G0024360	8	7
ZLC05G0009720	ZLC09G0008430	0.00101926	ZLC05G0009720_ZLC09G0008430	2	non-DEG
ZLC11G0021810	ZLC02G0027150	0.00101925	ZLC11G0021810_ZLC02G0027150	1	3
ZLC07G0020910	ZLC02G0027150	0.00101925	ZLC07G0020910_ZLC02G0027150	1	non-DEG
ZLC10G0024200	ZLC02G0027150	0.00101925	ZLC10G0024200_ZLC02G0027150	1	1
ZLC04G0006110	ZLC02G0027150	0.00101925	ZLC04G0006110_ZLC02G0027150	1	1
ZLC09G0000770	ZLC01G0007870	0.00101924	ZLC09G0000770_ZLC01G0007870	8	8
ZLC12G0017830	ZLC12G0017950	0.00101924	ZLC12G0017830_ZLC12G0017950	5	2
ZLC08G0010220	ZLC05G0019170	0.00101923	ZLC08G0010220_ZLC05G0019170	4	6
ZLC03G0021060	ZLC08G0009090	0.00101922	ZLC03G0021060_ZLC08G0009090	2	6
ZLC01G0024370	ZLC03G0024670	0.00101922	ZLC01G0024370_ZLC03G0024670	7	non-DEG
ZLC10G0025570	ZLC02G0017150	0.0010192	ZLC10G0025570_ZLC02G0017150	7	non-DEG
ZLC11G0017670	ZLC11G0025410	0.0010192	ZLC11G0017670_ZLC11G0025410	7	8
ZLC11G0002060	ZLC01G0035910	0.00101919	ZLC11G0002060_ZLC01G0035910	2	6
ZLC07G0021250	ZLC03G0006180	0.00101918	ZLC07G0021250_ZLC03G0006180	3	3
ZLC09G0020980	ZLC01G0034920	0.00101918	ZLC09G0020980_ZLC01G0034920	1	7
ZLC10G0016810	ZLC01G0034920	0.00101918	ZLC10G0016810_ZLC01G0034920	1	6
ZLC02G0006800	ZLC12G0006530	0.00101917	ZLC02G0006800_ZLC12G0006530	4	3
ZLC02G0016530	ZLC01G0037110	0.00101916	ZLC02G0016530_ZLC01G0037110	5	3
ZLC07G0005350	ZLC01G0037110	0.00101916	ZLC07G0005350_ZLC01G0037110	5	3
ZLC02G0029620	ZLC01G0027520	0.00101916	ZLC02G0029620_ZLC01G0027520	8	4
ZLC08G0004100	ZLC02G0035960	0.00101915	ZLC08G0004100_ZLC02G0035960	3	3
ZLC02G0032250	ZLC04G0000540	0.00101915	ZLC02G0032250_ZLC04G0000540	6	7
ZLC01G0046390	ZLC02G0021710	0.00101914	ZLC01G0046390_ZLC02G0021710	8	non-DEG
ZLC02G0025610	ZLC05G0008860	0.00101914	ZLC02G0025610_ZLC05G0008860	3	8
ZLC08G0011260	ZLC05G0003090	0.00101913	ZLC08G0011260_ZLC05G0003090	1	5
ZLC11G0018300	ZLC04G0011100	0.00101913	ZLC11G0018300_ZLC04G0011100	6	7
ZLC01G0042740	ZLC04G0011100	0.00101913	ZLC01G0042740_ZLC04G0011100	6	5
ZLC02G0035570	ZLC04G0011100	0.00101913	ZLC02G0035570_ZLC04G0011100	6	7
ZLC06G0019190	ZLC03G0000550	0.00101913	ZLC06G0019190_ZLC03G0000550	4	1
ZLC01G0043180	ZLC04G0006970	0.00101912	ZLC01G0043180_ZLC04G0006970	4	non-DEG
ZLC01G0036740	ZLC06G0010370	0.00101911	ZLC01G0036740_ZLC06G0010370	3	4
ZLC11G0008590	ZLC05G0007880	0.00101911	ZLC11G0008590_ZLC05G0007880	8	4
ZLC06G0003180	ZLC02G0030280	0.00101911	ZLC06G0003180_ZLC02G0030280	6	non-DEG
ZLC11G0008590	ZLC06G0021870	0.0010191	ZLC11G0008590_ZLC06G0021870	6	4
ZLC07G0018740	ZLC06G0021840	0.00101909	ZLC07G0018740_ZLC06G0021840	4	4
ZLC10G0008080	ZLC02G0028240	0.00101909	ZLC10G0008080_ZLC02G0028240	2	2
ZLC07G0018610	ZLC02G0028240	0.00101909	ZLC07G0018610_ZLC02G0028240	2	non-DEG
ZLC01G0030070	ZLC02G0028240	0.00101909	ZLC01G0030070_ZLC02G0028240	2	8
ZLC01G0007500	ZLC07G0005980	0.00101908	ZLC01G0007500_ZLC07G0005980	5	4
ZLC12G0024130	ZLC03G0035240	0.00101907	ZLC12G0024130_ZLC03G0035240	2	1
ZLC01G0046800	ZLC02G0025520	0.00101907	ZLC01G0046800_ZLC02G0025520	4	3
ZLC12G0010260	ZLC06G0013520	0.00101906	ZLC12G0010260_ZLC06G0013520	2	8
ZLC03G0008440	ZLC04G0001060	0.00101906	ZLC03G0008440_ZLC04G0001060	6	2
ZLC02G0030820	ZLC08G0011690	0.00101904	ZLC02G0030820_ZLC08G0011690	2	8
ZLC08G0029150	ZLC07G0006620	0.00101904	ZLC08G0029150_ZLC07G0006620	2	non-DEG
ZLC02G0036790	ZLC07G0019000	0.00101904	ZLC02G0036790_ZLC07G0019000	4	non-DEG
ZLC02G0035010	ZLC01G0015850	0.00101902	ZLC02G0035010_ZLC01G0015850	6	6
ZLC11G0002060	ZLC08G0009600	0.00101902	ZLC11G0002060_ZLC08G0009600	2	6
ZLC05G0016150	ZLC02G0008470	0.00101901	ZLC05G0016150_ZLC02G0008470	5	7
ZLC06G0029320	ZLC10G0025330	0.001019	ZLC06G0029320_ZLC10G0025330	2	non-DEG
ZLC09G0018280	ZLC07G0008810	0.001019	ZLC09G0018280_ZLC07G0008810	8	7
ZLC10G0024230	ZLC05G0024160	0.001019	ZLC10G0024230_ZLC05G0024160	6	8
ZLC05G0021230	ZLC02G0020010	0.00101898	ZLC05G0021230_ZLC02G0020010	3	4
ZLC03G0030830	ZLC05G0019270	0.00101898	ZLC03G0030830_ZLC05G0019270	1	5
ZLC03G0026790	ZLC05G0019270	0.00101898	ZLC03G0026790_ZLC05G0019270	1	non-DEG
ZLC02G0030820	ZLC03G0019400	0.00101897	ZLC02G0030820_ZLC03G0019400	4	8
ZLC06G0000730	ZLC03G0003060	0.00101895	ZLC06G0000730_ZLC03G0003060	2	non-DEG
ZLC02G0032260	ZLC06G0016780	0.00101895	ZLC02G0032260_ZLC06G0016780	8	non-DEG
ZLC04G0004860	ZLC04G0001840	0.00101894	ZLC04G0004860_ZLC04G0001840	8	non-DEG
ZLC03G0031960	ZLC04G0001840	0.00101894	ZLC03G0031960_ZLC04G0001840	8	non-DEG
ZLC01G0004720	ZLC06G0013070	0.00101894	ZLC01G0004720_ZLC06G0013070	6	non-DEG
ZLC02G0033470	ZLC04G0020790	0.00101894	ZLC02G0033470_ZLC04G0020790	5	8
ZLC09G0008490	ZLC07G0006900	0.00101893	ZLC09G0008490_ZLC07G0006900	4	non-DEG
ZLC03G0038750	ZLC04G0015200	0.00101893	ZLC03G0038750_ZLC04G0015200	3	4
ZLC03G0005710	ZLC11G0012750	0.00101892	ZLC03G0005710_ZLC11G0012750	6	1
ZLC05G0008020	ZLC05G0009890	0.00101891	ZLC05G0008020_ZLC05G0009890	4	8
ZLC09G0008650	ZLC08G0015820	0.00101889	ZLC09G0008650_ZLC08G0015820	3	3
ZLC10G0016810	ZLC08G0023120	0.00101889	ZLC10G0016810_ZLC08G0023120	1	6
ZLC02G0030820	ZLC08G0008680	0.00101883	ZLC02G0030820_ZLC08G0008680	2	8
ZLC06G0017310	ZLC01G0045520	0.00101883	ZLC06G0017310_ZLC01G0045520	2	non-DEG
ZLC07G0027890	ZLC06G0028040	0.00101883	ZLC07G0027890_ZLC06G0028040	3	non-DEG
ZLC07G0012300	ZLC08G0009090	0.00101881	ZLC07G0012300_ZLC08G0009090	2	6
ZLC06G0008730	ZLC08G0024260	0.00101881	ZLC06G0008730_ZLC08G0024260	1	non-DEG
ZLC02G0035250	ZLC10G0017710	0.00101881	ZLC02G0035250_ZLC10G0017710	7	non-DEG
ZLC05G0025360	ZLC10G0017710	0.00101881	ZLC05G0025360_ZLC10G0017710	7	non-DEG
ZLC03G0008440	ZLC12G0006320	0.0010188	ZLC03G0008440_ZLC12G0006320	4	2
ZLC07G0020910	ZLC01G0005760	0.00101878	ZLC07G0020910_ZLC01G0005760	5	non-DEG
ZLC11G0017020	ZLC03G0022110	0.00101877	ZLC11G0017020_ZLC03G0022110	7	8
ZLC03G0007040	ZLC03G0022110	0.00101877	ZLC03G0007040_ZLC03G0022110	7	8
ZLC05G0008020	ZLC02G0033320	0.00101877	ZLC05G0008020_ZLC02G0033320	2	8
ZLC09G0020980	ZLC03G0013070	0.00101877	ZLC09G0020980_ZLC03G0013070	6	7
ZLC09G0003350	ZLC11G0019960	0.00101875	ZLC09G0003350_ZLC11G0019960	1	non-DEG
ZLC01G0005140	ZLC01G0000480	0.00101875	ZLC01G0005140_ZLC01G0000480	2	2
ZLC09G0018660	ZLC01G0009540	0.00101874	ZLC09G0018660_ZLC01G0009540	6	non-DEG
ZLC01G0042740	ZLC11G0001740	0.00101874	ZLC01G0042740_ZLC11G0001740	6	5
ZLC07G0023380	ZLC11G0001740	0.00101874	ZLC07G0023380_ZLC11G0001740	6	5
ZLC05G0020370	ZLC08G0017480	0.00101874	ZLC05G0020370_ZLC08G0017480	1	7
ZLC07G0018610	ZLC01G0035590	0.00101874	ZLC07G0018610_ZLC01G0035590	4	non-DEG
ZLC06G0021350	ZLC08G0010310	0.00101873	ZLC06G0021350_ZLC08G0010310	2	3
ZLC07G0018740	ZLC12G0024310	0.00101873	ZLC07G0018740_ZLC12G0024310	2	4
ZLC06G0017540	ZLC10G0012190	0.00101872	ZLC06G0017540_ZLC10G0012190	8	7
ZLC03G0023450	ZLC08G0016810	0.00101872	ZLC03G0023450_ZLC08G0016810	1	4
ZLC06G0008430	ZLC08G0012410	0.00101871	ZLC06G0008430_ZLC08G0012410	3	4
ZLC05G0023880	ZLC07G0012960	0.0010187	ZLC05G0023880_ZLC07G0012960	2	7
ZLC03G0030830	ZLC03G0013300	0.00101869	ZLC03G0030830_ZLC03G0013300	3	5
ZLC03G0008370	ZLC12G0018580	0.00101869	ZLC03G0008370_ZLC12G0018580	8	non-DEG
ZLC03G0042770	ZLC12G0004730	0.00101868	ZLC03G0042770_ZLC12G0004730	8	3
ZLC01G0001920	ZLC08G0009310	0.00101868	ZLC01G0001920_ZLC08G0009310	2	4
ZLC03G0019780	ZLC06G0025570	0.00101868	ZLC03G0019780_ZLC06G0025570	1	8
ZLC05G0013240	ZLC07G0024430	0.00101867	ZLC05G0013240_ZLC07G0024430	6	8
ZLC09G0003380	ZLC02G0005460	0.00101867	ZLC09G0003380_ZLC02G0005460	7	1
ZLC02G0030330	ZLC08G0009460	0.00101867	ZLC02G0030330_ZLC08G0009460	7	non-DEG
ZLC08G0005210	ZLC02G0029370	0.00101867	ZLC08G0005210_ZLC02G0029370	5	non-DEG
ZLC04G0008020	ZLC02G0029370	0.00101867	ZLC04G0008020_ZLC02G0029370	5	5
ZLC04G0010300	ZLC11G0022460	0.00101866	ZLC04G0010300_ZLC11G0022460	7	7
ZLC02G0030820	ZLC11G0022460	0.00101866	ZLC02G0030820_ZLC11G0022460	7	8
ZLC02G0008090	ZLC03G0034330	0.00101866	ZLC02G0008090_ZLC03G0034330	1	8
ZLC01G0007560	ZLC11G0025410	0.00101866	ZLC01G0007560_ZLC11G0025410	7	1
ZLC03G0008370	ZLC05G0020500	0.00101865	ZLC03G0008370_ZLC05G0020500	2	non-DEG
ZLC02G0036790	ZLC05G0020500	0.00101865	ZLC02G0036790_ZLC05G0020500	2	non-DEG
ZLC02G0016530	ZLC05G0026390	0.00101865	ZLC02G0016530_ZLC05G0026390	6	3
ZLC12G0028910	ZLC03G0039410	0.00101863	ZLC12G0028910_ZLC03G0039410	1	non-DEG
ZLC01G0005480	ZLC03G0040920	0.00101863	ZLC01G0005480_ZLC03G0040920	4	non-DEG
ZLC10G0012650	ZLC10G0012180	0.00101861	ZLC10G0012650_ZLC10G0012180	1	non-DEG
ZLC02G0003120	ZLC08G0018850	0.00101861	ZLC02G0003120_ZLC08G0018850	2	1
ZLC11G0010450	ZLC08G0018850	0.00101861	ZLC11G0010450_ZLC08G0018850	2	non-DEG
ZLC01G0009740	ZLC11G0025450	0.00101861	ZLC01G0009740_ZLC11G0025450	2	7
ZLC11G0017020	ZLC11G0026130	0.00101861	ZLC11G0017020_ZLC11G0026130	2	8
ZLC01G0015260	ZLC02G0029140	0.00101859	ZLC01G0015260_ZLC02G0029140	4	non-DEG
ZLC07G0010880	ZLC08G0021230	0.00101859	ZLC07G0010880_ZLC08G0021230	6	non-DEG
ZLC12G0013200	ZLC03G0037200	0.00101858	ZLC12G0013200_ZLC03G0037200	6	1
ZLC02G0008940	ZLC11G0015660	0.00101858	ZLC02G0008940_ZLC11G0015660	5	6
ZLC02G0025380	ZLC11G0015660	0.00101857	ZLC02G0025380_ZLC11G0015660	5	non-DEG
ZLC02G0016680	ZLC10G0008870	0.00101855	ZLC02G0016680_ZLC10G0008870	1	non-DEG
ZLC10G0004960	ZLC08G0009700	0.00101855	ZLC10G0004960_ZLC08G0009700	6	non-DEG
ZLC09G0018660	ZLC03G0003680	0.00101853	ZLC09G0018660_ZLC03G0003680	5	non-DEG
ZLC06G0004570	ZLC03G0033070	0.00101853	ZLC06G0004570_ZLC03G0033070	3	7
ZLC01G0035480	ZLC08G0027330	0.00101852	ZLC01G0035480_ZLC08G0027330	7	non-DEG
ZLC03G0008810	ZLC05G0019610	0.00101851	ZLC03G0008810_ZLC05G0019610	2	2
ZLC06G0004570	ZLC11G0009200	0.00101849	ZLC06G0004570_ZLC11G0009200	2	7
ZLC06G0004950	ZLC06G0015030	0.00101848	ZLC06G0004950_ZLC06G0015030	2	6
ZLC11G0026840	ZLC08G0028710	0.00101847	ZLC11G0026840_ZLC08G0028710	7	6
ZLC06G0013530	ZLC01G0028460	0.00101847	ZLC06G0013530_ZLC01G0028460	1	3
ZLC05G0001810	ZLC08G0014680	0.00101847	ZLC05G0001810_ZLC08G0014680	2	6
ZLC04G0015100	ZLC02G0029490	0.00101846	ZLC04G0015100_ZLC02G0029490	6	5
ZLC01G0046160	ZLC06G0003650	0.00101845	ZLC01G0046160_ZLC06G0003650	6	2
ZLC02G0018710	ZLC04G0003290	0.00101845	ZLC02G0018710_ZLC04G0003290	3	2
ZLC08G0000450	ZLC03G0044210	0.00101844	ZLC08G0000450_ZLC03G0044210	2	non-DEG
ZLC04G0011200	ZLC03G0044210	0.00101844	ZLC04G0011200_ZLC03G0044210	2	non-DEG
ZLC08G0010310	ZLC03G0044210	0.00101844	ZLC08G0010310_ZLC03G0044210	2	2
ZLC02G0019890	ZLC03G0044210	0.00101844	ZLC02G0019890_ZLC03G0044210	2	2
ZLC09G0008110	ZLC03G0044210	0.00101844	ZLC09G0008110_ZLC03G0044210	2	2
ZLC04G0002490	ZLC03G0044210	0.00101844	ZLC04G0002490_ZLC03G0044210	2	4
ZLC06G0005850	ZLC03G0044210	0.00101844	ZLC06G0005850_ZLC03G0044210	2	non-DEG
ZLC10G0018820	ZLC03G0044210	0.00101844	ZLC10G0018820_ZLC03G0044210	2	2
ZLC09G0022760	ZLC04G0006350	0.00101844	ZLC09G0022760_ZLC04G0006350	8	2
ZLC06G0011620	ZLC02G0010530	0.00101843	ZLC06G0011620_ZLC02G0010530	1	non-DEG
ZLC05G0019070	ZLC08G0023830	0.00101843	ZLC05G0019070_ZLC08G0023830	4	1
ZLC02G0029800	ZLC07G0006240	0.00101843	ZLC02G0029800_ZLC07G0006240	7	2
ZLC02G0022890	ZLC10G0022950	0.00101842	ZLC02G0022890_ZLC10G0022950	3	5
ZLC03G0023960	ZLC10G0024610	0.00101842	ZLC03G0023960_ZLC10G0024610	6	2
ZLC08G0018230	ZLC02G0025710	0.00101842	ZLC08G0018230_ZLC02G0025710	6	8
ZLC01G0024600	ZLC02G0015710	0.00101841	ZLC01G0024600_ZLC02G0015710	3	non-DEG
ZLC02G0025380	ZLC01G0004830	0.00101841	ZLC02G0025380_ZLC01G0004830	5	non-DEG
ZLC01G0029870	ZLC02G0017150	0.00101841	ZLC01G0029870_ZLC02G0017150	7	non-DEG
ZLC09G0004190	ZLC02G0017150	0.00101841	ZLC09G0004190_ZLC02G0017150	7	non-DEG
ZLC08G0008420	ZLC02G0017150	0.00101841	ZLC08G0008420_ZLC02G0017150	7	non-DEG
ZLC07G0021250	ZLC11G0026130	0.00101841	ZLC07G0021250_ZLC11G0026130	2	3
ZLC03G0034650	ZLC12G0005840	0.0010184	ZLC03G0034650_ZLC12G0005840	1	3
ZLC11G0022080	ZLC09G0021500	0.0010184	ZLC11G0022080_ZLC09G0021500	5	6
ZLC10G0024250	ZLC09G0021500	0.0010184	ZLC10G0024250_ZLC09G0021500	5	4
ZLC03G0005820	ZLC09G0021500	0.0010184	ZLC03G0005820_ZLC09G0021500	5	3
ZLC04G0000560	ZLC12G0011530	0.00101839	ZLC04G0000560_ZLC12G0011530	6	2
ZLC04G0011200	ZLC12G0011530	0.00101839	ZLC04G0011200_ZLC12G0011530	6	non-DEG
ZLC04G0024560	ZLC12G0011530	0.00101839	ZLC04G0024560_ZLC12G0011530	6	8
ZLC06G0001650	ZLC12G0011530	0.00101839	ZLC06G0001650_ZLC12G0011530	6	non-DEG
ZLC03G0031960	ZLC12G0011530	0.00101839	ZLC03G0031960_ZLC12G0011530	6	non-DEG
ZLC01G0002600	ZLC12G0011530	0.00101839	ZLC01G0002600_ZLC12G0011530	6	non-DEG
ZLC11G0025130	ZLC01G0031400	0.00101839	ZLC11G0025130_ZLC01G0031400	4	non-DEG
ZLC07G0024170	ZLC03G0031460	0.00101838	ZLC07G0024170_ZLC03G0031460	4	6
ZLC01G0000770	ZLC01G0005910	0.00101838	ZLC01G0000770_ZLC01G0005910	1	2
ZLC01G0006090	ZLC02G0006970	0.00101837	ZLC01G0006090_ZLC02G0006970	1	6
ZLC02G0025830	ZLC02G0006970	0.00101837	ZLC02G0025830_ZLC02G0006970	1	2
ZLC03G0012180	ZLC02G0006970	0.00101837	ZLC03G0012180_ZLC02G0006970	1	8
ZLC05G0023880	ZLC02G0006970	0.00101837	ZLC05G0023880_ZLC02G0006970	1	7
ZLC02G0030820	ZLC02G0006970	0.00101837	ZLC02G0030820_ZLC02G0006970	1	8
ZLC05G0019070	ZLC02G0006970	0.00101837	ZLC05G0019070_ZLC02G0006970	1	1
ZLC10G0024230	ZLC02G0006970	0.00101837	ZLC10G0024230_ZLC02G0006970	1	8
ZLC07G0022750	ZLC02G0006970	0.00101837	ZLC07G0022750_ZLC02G0006970	1	2
ZLC10G0006680	ZLC02G0006970	0.00101837	ZLC10G0006680_ZLC02G0006970	1	2
ZLC12G0003790	ZLC02G0006970	0.00101837	ZLC12G0003790_ZLC02G0006970	1	5
ZLC09G0000770	ZLC02G0006970	0.00101837	ZLC09G0000770_ZLC02G0006970	1	8
ZLC06G0010380	ZLC03G0009510	0.00101836	ZLC06G0010380_ZLC03G0009510	8	7
ZLC02G0026710	ZLC11G0025050	0.00101836	ZLC02G0026710_ZLC11G0025050	7	non-DEG
ZLC02G0017570	ZLC02G0005180	0.00101835	ZLC02G0017570_ZLC02G0005180	5	6
ZLC01G0029870	ZLC01G0025560	0.00101835	ZLC01G0029870_ZLC01G0025560	5	non-DEG
ZLC03G0012860	ZLC05G0020380	0.00101835	ZLC03G0012860_ZLC05G0020380	6	non-DEG
ZLC03G0000870	ZLC05G0006040	0.00101834	ZLC03G0000870_ZLC05G0006040	3	non-DEG
ZLC02G0013370	ZLC03G0002660	0.00101834	ZLC02G0013370_ZLC03G0002660	1	1
ZLC12G0011340	ZLC08G0012520	0.00101834	ZLC12G0011340_ZLC08G0012520	6	1
ZLC06G0002440	ZLC10G0005230	0.00101832	ZLC06G0002440_ZLC10G0005230	4	8
ZLC02G0030290	ZLC08G0020360	0.00101831	ZLC02G0030290_ZLC08G0020360	5	non-DEG
ZLC04G0002500	ZLC06G0028040	0.0010183	ZLC04G0002500_ZLC06G0028040	3	non-DEG
ZLC09G0022470	ZLC04G0015250	0.0010183	ZLC09G0022470_ZLC04G0015250	4	non-DEG
ZLC11G0009340	ZLC03G0029010	0.00101829	ZLC11G0009340_ZLC03G0029010	7	7
ZLC11G0012220	ZLC01G0037140	0.00101829	ZLC11G0012220_ZLC01G0037140	1	non-DEG
ZLC02G0032250	ZLC11G0005370	0.00101828	ZLC02G0032250_ZLC11G0005370	1	7
ZLC02G0018710	ZLC10G0018020	0.00101828	ZLC02G0018710_ZLC10G0018020	4	2
ZLC01G0013390	ZLC08G0004810	0.00101828	ZLC01G0013390_ZLC08G0004810	1	non-DEG
ZLC02G0003310	ZLC08G0004810	0.00101828	ZLC02G0003310_ZLC08G0004810	1	6
ZLC09G0001480	ZLC08G0004810	0.00101827	ZLC09G0001480_ZLC08G0004810	1	5
ZLC07G0028620	ZLC09G0019210	0.00101827	ZLC07G0028620_ZLC09G0019210	4	4
ZLC03G0041020	ZLC11G0019080	0.00101827	ZLC03G0041020_ZLC11G0019080	2	3
ZLC06G0022140	ZLC11G0004760	0.00101827	ZLC06G0022140_ZLC11G0004760	3	4
ZLC02G0021940	ZLC09G0015260	0.00101827	ZLC02G0021940_ZLC09G0015260	5	8
ZLC03G0018120	ZLC03G0005190	0.00101827	ZLC03G0018120_ZLC03G0005190	4	4
ZLC02G0003310	ZLC08G0022030	0.00101826	ZLC02G0003310_ZLC08G0022030	4	6
ZLC01G0019680	ZLC06G0013680	0.00101826	ZLC01G0019680_ZLC06G0013680	4	non-DEG
ZLC07G0017940	ZLC09G0021680	0.00101826	ZLC07G0017940_ZLC09G0021680	8	3
ZLC03G0023750	ZLC02G0017140	0.00101825	ZLC03G0023750_ZLC02G0017140	6	non-DEG
ZLC02G0017460	ZLC12G0030000	0.00101825	ZLC02G0017460_ZLC12G0030000	7	4
ZLC09G0014880	ZLC09G0014920	0.00101825	ZLC09G0014880_ZLC09G0014920	1	3
ZLC11G0002060	ZLC03G0001100	0.00101823	ZLC11G0002060_ZLC03G0001100	1	6
ZLC10G0016810	ZLC03G0001100	0.00101823	ZLC10G0016810_ZLC03G0001100	1	6
ZLC05G0021000	ZLC03G0016800	0.00101822	ZLC05G0021000_ZLC03G0016800	6	non-DEG
ZLC12G0012440	ZLC03G0003030	0.0010182	ZLC12G0012440_ZLC03G0003030	7	non-DEG
ZLC05G0025370	ZLC02G0031110	0.0010182	ZLC05G0025370_ZLC02G0031110	4	non-DEG
ZLC07G0020910	ZLC04G0016250	0.00101819	ZLC07G0020910_ZLC04G0016250	8	non-DEG
ZLC12G0013200	ZLC01G0000540	0.00101819	ZLC12G0013200_ZLC01G0000540	8	1
ZLC02G0033600	ZLC01G0000540	0.00101819	ZLC02G0033600_ZLC01G0000540	8	2
ZLC06G0003270	ZLC01G0000540	0.00101819	ZLC06G0003270_ZLC01G0000540	8	non-DEG
ZLC03G0008370	ZLC01G0005770	0.00101818	ZLC03G0008370_ZLC01G0005770	3	non-DEG
ZLC04G0003460	ZLC02G0035960	0.00101818	ZLC04G0003460_ZLC02G0035960	3	2
ZLC08G0018170	ZLC02G0035960	0.00101818	ZLC08G0018170_ZLC02G0035960	3	2
ZLC10G0011560	ZLC03G0016550	0.00101816	ZLC10G0011560_ZLC03G0016550	3	4
ZLC03G0004450	ZLC10G0012180	0.00101816	ZLC03G0004450_ZLC10G0012180	1	3
ZLC03G0027890	ZLC04G0009770	0.00101815	ZLC03G0027890_ZLC04G0009770	6	8
ZLC12G0017550	ZLC04G0009770	0.00101815	ZLC12G0017550_ZLC04G0009770	6	non-DEG
ZLC10G0016820	ZLC04G0009770	0.00101815	ZLC10G0016820_ZLC04G0009770	6	8
ZLC07G0017030	ZLC08G0008680	0.00101814	ZLC07G0017030_ZLC08G0008680	2	non-DEG
ZLC09G0014880	ZLC06G0004320	0.00101814	ZLC09G0014880_ZLC06G0004320	6	3
ZLC04G0004860	ZLC09G0008670	0.00101812	ZLC04G0004860_ZLC09G0008670	4	non-DEG
ZLC06G0014790	ZLC08G0011100	0.00101812	ZLC06G0014790_ZLC08G0011100	6	6
ZLC05G0018410	ZLC03G0006480	0.0010181	ZLC05G0018410_ZLC03G0006480	3	6
ZLC03G0038750	ZLC02G0021520	0.0010181	ZLC03G0038750_ZLC02G0021520	8	4
ZLC01G0001110	ZLC07G0006410	0.0010181	ZLC01G0001110_ZLC07G0006410	1	non-DEG
ZLC07G0015010	ZLC01G0031400	0.0010181	ZLC07G0015010_ZLC01G0031400	4	non-DEG
ZLC07G0023380	ZLC10G0010330	0.00101809	ZLC07G0023380_ZLC10G0010330	8	5
ZLC06G0007550	ZLC01G0031670	0.00101809	ZLC06G0007550_ZLC01G0031670	4	non-DEG
ZLC05G0009720	ZLC07G0013210	0.00101807	ZLC05G0009720_ZLC07G0013210	1	non-DEG
ZLC01G0030070	ZLC02G0028280	0.00101807	ZLC01G0030070_ZLC02G0028280	6	8
ZLC06G0011620	ZLC02G0028280	0.00101806	ZLC06G0011620_ZLC02G0028280	6	non-DEG
ZLC04G0003100	ZLC03G0032300	0.00101805	ZLC04G0003100_ZLC03G0032300	3	8
ZLC03G0032150	ZLC06G0004230	0.00101805	ZLC03G0032150_ZLC06G0004230	1	non-DEG
ZLC12G0016780	ZLC11G0024830	0.00101804	ZLC12G0016780_ZLC11G0024830	3	non-DEG
ZLC11G0018200	ZLC06G0002810	0.00101804	ZLC11G0018200_ZLC06G0002810	4	6
ZLC12G0008870	ZLC08G0012370	0.00101804	ZLC12G0008870_ZLC08G0012370	6	4
ZLC07G0023630	ZLC03G0004710	0.00101803	ZLC07G0023630_ZLC03G0004710	1	non-DEG
ZLC01G0024740	ZLC03G0002420	0.00101802	ZLC01G0024740_ZLC03G0002420	2	non-DEG
ZLC07G0024180	ZLC08G0015820	0.00101802	ZLC07G0024180_ZLC08G0015820	3	6
ZLC06G0006750	ZLC04G0007110	0.00101801	ZLC06G0006750_ZLC04G0007110	7	3
ZLC01G0006090	ZLC08G0009090	0.00101801	ZLC01G0006090_ZLC08G0009090	2	6
ZLC02G0026390	ZLC03G0019070	0.00101801	ZLC02G0026390_ZLC03G0019070	1	4
ZLC07G0020910	ZLC11G0017280	0.001018	ZLC07G0020910_ZLC11G0017280	1	non-DEG
ZLC06G0021350	ZLC10G0025400	0.001018	ZLC06G0021350_ZLC10G0025400	1	3
ZLC01G0046160	ZLC10G0024610	0.001018	ZLC01G0046160_ZLC10G0024610	6	2
ZLC10G0008080	ZLC01G0003700	0.00101799	ZLC10G0008080_ZLC01G0003700	8	2
ZLC02G0014660	ZLC01G0003700	0.00101799	ZLC02G0014660_ZLC01G0003700	8	3
ZLC01G0042740	ZLC01G0003700	0.00101799	ZLC01G0042740_ZLC01G0003700	8	5
ZLC05G0015020	ZLC01G0003700	0.00101799	ZLC05G0015020_ZLC01G0003700	8	4
ZLC11G0012350	ZLC01G0003700	0.00101799	ZLC11G0012350_ZLC01G0003700	8	non-DEG
ZLC01G0046800	ZLC06G0010050	0.00101799	ZLC01G0046800_ZLC06G0010050	5	3
ZLC01G0025780	ZLC08G0009920	0.00101799	ZLC01G0025780_ZLC08G0009920	4	1
ZLC02G0015680	ZLC02G0033330	0.00101798	ZLC02G0015680_ZLC02G0033330	8	non-DEG
ZLC02G0002770	ZLC03G0006920	0.00101798	ZLC02G0002770_ZLC03G0006920	5	6
ZLC03G0016640	ZLC01G0000560	0.00101797	ZLC03G0016640_ZLC01G0000560	2	5
ZLC03G0001630	ZLC07G0025430	0.00101797	ZLC03G0001630_ZLC07G0025430	8	non-DEG
ZLC12G0017550	ZLC03G0032300	0.00101797	ZLC12G0017550_ZLC03G0032300	3	non-DEG
ZLC06G0017310	ZLC11G0002290	0.00101796	ZLC06G0017310_ZLC11G0002290	8	non-DEG
ZLC05G0003210	ZLC02G0022590	0.00101795	ZLC05G0003210_ZLC02G0022590	8	6
ZLC04G0019180	ZLC02G0032310	0.00101795	ZLC04G0019180_ZLC02G0032310	1	non-DEG
ZLC05G0002610	ZLC08G0021070	0.00101795	ZLC05G0002610_ZLC08G0021070	3	3
ZLC03G0016800	ZLC10G0022640	0.00101793	ZLC03G0016800_ZLC10G0022640	3	6
ZLC02G0021850	ZLC07G0020760	0.00101793	ZLC02G0021850_ZLC07G0020760	1	6
ZLC09G0018660	ZLC07G0020760	0.00101793	ZLC09G0018660_ZLC07G0020760	1	non-DEG
ZLC06G0005280	ZLC07G0020760	0.00101793	ZLC06G0005280_ZLC07G0020760	1	6
ZLC03G0009770	ZLC07G0020760	0.00101793	ZLC03G0009770_ZLC07G0020760	1	7
ZLC03G0009620	ZLC07G0020760	0.00101793	ZLC03G0009620_ZLC07G0020760	1	6
ZLC10G0012800	ZLC12G0022930	0.00101793	ZLC10G0012800_ZLC12G0022930	6	non-DEG
ZLC02G0030330	ZLC10G0012010	0.00101792	ZLC02G0030330_ZLC10G0012010	2	non-DEG
ZLC02G0002780	ZLC01G0012670	0.00101792	ZLC02G0002780_ZLC01G0012670	1	5
ZLC01G0010910	ZLC08G0015630	0.00101791	ZLC01G0010910_ZLC08G0015630	2	non-DEG
ZLC04G0004970	ZLC03G0034440	0.00101791	ZLC04G0004970_ZLC03G0034440	4	7
ZLC08G0010520	ZLC04G0005110	0.00101791	ZLC08G0010520_ZLC04G0005110	3	1
ZLC11G0022080	ZLC04G0006130	0.0010179	ZLC11G0022080_ZLC04G0006130	6	6
ZLC09G0023620	ZLC08G0006940	0.00101789	ZLC09G0023620_ZLC08G0006940	3	5
ZLC04G0005920	ZLC01G0002630	0.00101787	ZLC04G0005920_ZLC01G0002630	3	1
ZLC04G0004120	ZLC02G0026050	0.00101787	ZLC04G0004120_ZLC02G0026050	4	2
ZLC01G0036420	ZLC02G0031150	0.00101786	ZLC01G0036420_ZLC02G0031150	3	8
ZLC05G0012000	ZLC02G0025440	0.00101785	ZLC05G0012000_ZLC02G0025440	1	5
ZLC01G0039490	ZLC03G0039940	0.00101785	ZLC01G0039490_ZLC03G0039940	6	1
ZLC03G0038370	ZLC06G0020560	0.00101784	ZLC03G0038370_ZLC06G0020560	7	non-DEG
ZLC09G0009990	ZLC11G0020390	0.00101784	ZLC09G0009990_ZLC11G0020390	3	1
ZLC11G0012790	ZLC01G0032920	0.00101784	ZLC11G0012790_ZLC01G0032920	2	7
ZLC03G0002950	ZLC05G0007880	0.00101783	ZLC03G0002950_ZLC05G0007880	8	5
ZLC03G0026780	ZLC03G0005710	0.00101783	ZLC03G0026780_ZLC03G0005710	1	non-DEG
ZLC02G0036080	ZLC10G0021970	0.00101783	ZLC02G0036080_ZLC10G0021970	3	non-DEG
ZLC10G0016940	ZLC10G0021970	0.00101783	ZLC10G0016940_ZLC10G0021970	3	non-DEG
ZLC08G0008240	ZLC10G0021970	0.00101783	ZLC08G0008240_ZLC10G0021970	3	2
ZLC08G0028200	ZLC10G0021970	0.00101783	ZLC08G0028200_ZLC10G0021970	3	8
ZLC06G0010660	ZLC10G0021970	0.00101783	ZLC06G0010660_ZLC10G0021970	3	8
ZLC02G0018710	ZLC10G0021970	0.00101783	ZLC02G0018710_ZLC10G0021970	3	2
ZLC02G0033470	ZLC10G0021970	0.00101783	ZLC02G0033470_ZLC10G0021970	3	8
ZLC04G0014750	ZLC10G0021970	0.00101783	ZLC04G0014750_ZLC10G0021970	3	non-DEG
ZLC04G0004860	ZLC10G0021970	0.00101783	ZLC04G0004860_ZLC10G0021970	3	non-DEG
ZLC02G0036790	ZLC10G0021970	0.00101783	ZLC02G0036790_ZLC10G0021970	3	non-DEG
ZLC07G0003490	ZLC10G0021970	0.00101783	ZLC07G0003490_ZLC10G0021970	3	non-DEG
ZLC06G0005280	ZLC05G0012420	0.00101782	ZLC06G0005280_ZLC05G0012420	4	6
ZLC07G0019320	ZLC06G0000680	0.00101782	ZLC07G0019320_ZLC06G0000680	3	2
ZLC05G0002610	ZLC02G0013260	0.00101781	ZLC05G0002610_ZLC02G0013260	5	3
ZLC02G0025350	ZLC02G0028100	0.00101781	ZLC02G0025350_ZLC02G0028100	5	non-DEG
ZLC10G0004960	ZLC06G0003690	0.0010178	ZLC10G0004960_ZLC06G0003690	4	non-DEG
ZLC03G0023750	ZLC01G0011300	0.0010178	ZLC03G0023750_ZLC01G0011300	6	non-DEG
ZLC07G0015610	ZLC08G0028290	0.0010178	ZLC07G0015610_ZLC08G0028290	5	3
ZLC06G0008430	ZLC08G0013490	0.00101776	ZLC06G0008430_ZLC08G0013490	3	4
ZLC06G0012210	ZLC02G0013300	0.00101776	ZLC06G0012210_ZLC02G0013300	2	6
ZLC01G0035920	ZLC07G0013940	0.00101774	ZLC01G0035920_ZLC07G0013940	1	2
ZLC07G0005350	ZLC04G0011780	0.00101774	ZLC07G0005350_ZLC04G0011780	3	3
ZLC05G0025350	ZLC10G0021510	0.00101774	ZLC05G0025350_ZLC10G0021510	3	non-DEG
ZLC02G0011610	ZLC06G0004850	0.00101774	ZLC02G0011610_ZLC06G0004850	1	non-DEG
ZLC10G0000130	ZLC06G0025120	0.00101774	ZLC10G0000130_ZLC06G0025120	7	non-DEG
ZLC06G0031250	ZLC08G0026880	0.00101773	ZLC06G0031250_ZLC08G0026880	3	non-DEG
ZLC02G0035690	ZLC01G0000560	0.00101773	ZLC02G0035690_ZLC01G0000560	2	8
ZLC02G0002830	ZLC01G0000560	0.00101773	ZLC02G0002830_ZLC01G0000560	2	non-DEG
ZLC06G0026910	ZLC03G0005560	0.00101773	ZLC06G0026910_ZLC03G0005560	3	non-DEG
ZLC11G0019750	ZLC10G0022950	0.00101773	ZLC11G0019750_ZLC10G0022950	3	3
ZLC09G0009850	ZLC10G0022950	0.00101773	ZLC09G0009850_ZLC10G0022950	3	1
ZLC05G0009500	ZLC10G0022950	0.00101773	ZLC05G0009500_ZLC10G0022950	3	2
ZLC06G0009250	ZLC10G0022950	0.00101773	ZLC06G0009250_ZLC10G0022950	3	non-DEG
ZLC10G0016810	ZLC10G0022950	0.00101773	ZLC10G0016810_ZLC10G0022950	3	6
ZLC04G0015100	ZLC10G0022950	0.00101773	ZLC04G0015100_ZLC10G0022950	3	5
ZLC10G0012800	ZLC10G0022950	0.00101773	ZLC10G0012800_ZLC10G0022950	3	non-DEG
ZLC12G0006410	ZLC10G0022950	0.00101773	ZLC12G0006410_ZLC10G0022950	3	non-DEG
ZLC08G0026110	ZLC10G0022950	0.00101773	ZLC08G0026110_ZLC10G0022950	3	2
ZLC08G0018170	ZLC10G0022950	0.00101773	ZLC08G0018170_ZLC10G0022950	3	2
ZLC12G0017550	ZLC10G0022950	0.00101773	ZLC12G0017550_ZLC10G0022950	3	non-DEG
ZLC11G0001800	ZLC10G0022950	0.00101773	ZLC11G0001800_ZLC10G0022950	3	non-DEG
ZLC01G0001790	ZLC08G0019160	0.00101771	ZLC01G0001790_ZLC08G0019160	4	6
ZLC06G0011380	ZLC02G0033820	0.0010177	ZLC06G0011380_ZLC02G0033820	2	6
ZLC10G0022300	ZLC08G0024260	0.0010177	ZLC10G0022300_ZLC08G0024260	1	non-DEG
ZLC09G0020980	ZLC03G0001100	0.0010177	ZLC09G0020980_ZLC03G0001100	1	7
ZLC03G0016390	ZLC03G0001100	0.0010177	ZLC03G0016390_ZLC03G0001100	1	non-DEG
ZLC04G0014280	ZLC03G0001100	0.0010177	ZLC04G0014280_ZLC03G0001100	1	non-DEG
ZLC03G0011400	ZLC03G0001100	0.0010177	ZLC03G0011400_ZLC03G0001100	1	7
ZLC04G0013050	ZLC03G0001100	0.0010177	ZLC04G0013050_ZLC03G0001100	1	non-DEG
ZLC05G0020690	ZLC03G0001100	0.0010177	ZLC05G0020690_ZLC03G0001100	1	non-DEG
ZLC01G0001790	ZLC03G0001100	0.0010177	ZLC01G0001790_ZLC03G0001100	1	6
ZLC01G0002560	ZLC03G0001100	0.0010177	ZLC01G0002560_ZLC03G0001100	1	1
ZLC03G0009400	ZLC03G0001100	0.0010177	ZLC03G0009400_ZLC03G0001100	1	non-DEG
ZLC06G0009240	ZLC03G0001100	0.0010177	ZLC06G0009240_ZLC03G0001100	1	non-DEG
ZLC12G0016660	ZLC09G0014580	0.00101769	ZLC12G0016660_ZLC09G0014580	1	4
ZLC01G0029370	ZLC05G0008320	0.00101768	ZLC01G0029370_ZLC05G0008320	2	4
ZLC08G0017250	ZLC03G0002420	0.00101767	ZLC08G0017250_ZLC03G0002420	2	6
ZLC01G0046850	ZLC05G0021420	0.00101767	ZLC01G0046850_ZLC05G0021420	4	3
ZLC05G0004610	ZLC06G0011370	0.00101767	ZLC05G0004610_ZLC06G0011370	7	8
ZLC03G0004450	ZLC12G0005240	0.00101765	ZLC03G0004450_ZLC12G0005240	4	3
ZLC11G0026840	ZLC02G0013300	0.00101763	ZLC11G0026840_ZLC02G0013300	2	6
ZLC05G0017140	ZLC02G0013300	0.00101763	ZLC05G0017140_ZLC02G0013300	2	7
ZLC02G0022890	ZLC02G0013300	0.00101763	ZLC02G0022890_ZLC02G0013300	2	5
ZLC12G0017380	ZLC05G0022320	0.00101763	ZLC12G0017380_ZLC05G0022320	6	8
ZLC11G0008580	ZLC06G0020460	0.00101763	ZLC11G0008580_ZLC06G0020460	1	3
ZLC12G0028910	ZLC01G0008330	0.00101762	ZLC12G0028910_ZLC01G0008330	6	non-DEG
ZLC07G0024180	ZLC06G0013900	0.00101762	ZLC07G0024180_ZLC06G0013900	6	6
ZLC07G0006340	ZLC10G0022700	0.00101762	ZLC07G0006340_ZLC10G0022700	3	8
ZLC08G0004780	ZLC03G0013660	0.00101762	ZLC08G0004780_ZLC03G0013660	1	6
ZLC10G0012800	ZLC04G0000800	0.0010176	ZLC10G0012800_ZLC04G0000800	5	non-DEG
ZLC08G0005900	ZLC11G0004760	0.00101759	ZLC08G0005900_ZLC11G0004760	3	8
ZLC02G0035690	ZLC08G0022030	0.00101758	ZLC02G0035690_ZLC08G0022030	4	8
ZLC03G0007040	ZLC04G0000800	0.00101757	ZLC03G0007040_ZLC04G0000800	5	8
ZLC04G0015100	ZLC02G0014820	0.00101756	ZLC04G0015100_ZLC02G0014820	2	5
ZLC07G0016130	ZLC04G0009900	0.00101756	ZLC07G0016130_ZLC04G0009900	8	6
ZLC06G0018520	ZLC05G0004800	0.00101756	ZLC06G0018520_ZLC05G0004800	8	5
ZLC11G0021820	ZLC03G0026740	0.00101754	ZLC11G0021820_ZLC03G0026740	1	2
ZLC01G0035930	ZLC01G0033440	0.00101754	ZLC01G0035930_ZLC01G0033440	6	8
ZLC03G0008220	ZLC05G0008320	0.00101754	ZLC03G0008220_ZLC05G0008320	2	3
ZLC10G0021830	ZLC06G0003820	0.00101753	ZLC10G0021830_ZLC06G0003820	3	3
ZLC03G0030800	ZLC11G0004290	0.00101752	ZLC03G0030800_ZLC11G0004290	5	7
ZLC06G0003020	ZLC01G0011300	0.00101752	ZLC06G0003020_ZLC01G0011300	6	6
ZLC11G0019940	ZLC05G0025830	0.00101752	ZLC11G0019940_ZLC05G0025830	6	6
ZLC11G0025590	ZLC03G0026740	0.00101751	ZLC11G0025590_ZLC03G0026740	1	3
ZLC03G0009610	ZLC03G0026740	0.00101751	ZLC03G0009610_ZLC03G0026740	1	6
ZLC01G0019930	ZLC03G0026740	0.00101751	ZLC01G0019930_ZLC03G0026740	1	non-DEG
ZLC12G0000660	ZLC03G0026740	0.00101751	ZLC12G0000660_ZLC03G0026740	1	7
ZLC01G0029870	ZLC02G0015710	0.0010175	ZLC01G0029870_ZLC02G0015710	3	non-DEG
ZLC11G0001800	ZLC01G0005410	0.00101749	ZLC11G0001800_ZLC01G0005410	1	non-DEG
ZLC09G0014880	ZLC12G0006530	0.00101749	ZLC09G0014880_ZLC12G0006530	4	3
ZLC02G0008940	ZLC12G0008920	0.00101749	ZLC02G0008940_ZLC12G0008920	3	6
ZLC09G0017800	ZLC07G0001860	0.00101749	ZLC09G0017800_ZLC07G0001860	7	8
ZLC01G0009380	ZLC02G0034690	0.00101748	ZLC01G0009380_ZLC02G0034690	1	8
ZLC01G0025780	ZLC02G0026840	0.00101748	ZLC01G0025780_ZLC02G0026840	8	1
ZLC06G0004350	ZLC12G0014490	0.00101747	ZLC06G0004350_ZLC12G0014490	7	non-DEG
ZLC03G0023720	ZLC02G0027220	0.00101747	ZLC03G0023720_ZLC02G0027220	2	3
ZLC07G0028620	ZLC03G0006480	0.00101747	ZLC07G0028620_ZLC03G0006480	3	4
ZLC07G0028620	ZLC03G0019200	0.00101746	ZLC07G0028620_ZLC03G0019200	3	4
ZLC03G0026780	ZLC03G0019200	0.00101746	ZLC03G0026780_ZLC03G0019200	3	non-DEG
ZLC02G0016960	ZLC08G0021280	0.00101745	ZLC02G0016960_ZLC08G0021280	5	7
ZLC01G0001110	ZLC02G0028760	0.00101745	ZLC01G0001110_ZLC02G0028760	4	non-DEG
ZLC03G0023960	ZLC04G0005520	0.00101744	ZLC03G0023960_ZLC04G0005520	4	2
ZLC07G0018740	ZLC08G0015400	0.00101742	ZLC07G0018740_ZLC08G0015400	1	4
ZLC05G0020130	ZLC03G0001440	0.00101741	ZLC05G0020130_ZLC03G0001440	1	1
ZLC02G0028440	ZLC03G0001440	0.00101741	ZLC02G0028440_ZLC03G0001440	1	2
ZLC06G0000730	ZLC03G0018570	0.00101741	ZLC06G0000730_ZLC03G0018570	8	non-DEG
ZLC08G0028200	ZLC08G0023680	0.0010174	ZLC08G0028200_ZLC08G0023680	3	8
ZLC02G0017580	ZLC08G0023680	0.0010174	ZLC02G0017580_ZLC08G0023680	3	non-DEG
ZLC10G0004590	ZLC08G0023680	0.0010174	ZLC10G0004590_ZLC08G0023680	3	non-DEG
ZLC04G0027200	ZLC08G0023680	0.0010174	ZLC04G0027200_ZLC08G0023680	3	7
ZLC03G0008810	ZLC08G0023680	0.0010174	ZLC03G0008810_ZLC08G0023680	3	2
ZLC06G0016320	ZLC08G0023680	0.0010174	ZLC06G0016320_ZLC08G0023680	3	1
ZLC01G0002110	ZLC08G0023680	0.0010174	ZLC01G0002110_ZLC08G0023680	3	2
ZLC11G0025130	ZLC08G0023680	0.0010174	ZLC11G0025130_ZLC08G0023680	3	non-DEG
ZLC05G0009720	ZLC08G0023680	0.0010174	ZLC05G0009720_ZLC08G0023680	3	non-DEG
ZLC01G0011240	ZLC08G0023680	0.0010174	ZLC01G0011240_ZLC08G0023680	3	8
ZLC11G0026840	ZLC08G0020550	0.0010174	ZLC11G0026840_ZLC08G0020550	5	6
ZLC08G0018230	ZLC12G0023690	0.0010174	ZLC08G0018230_ZLC12G0023690	8	8
ZLC03G0019780	ZLC02G0019170	0.0010174	ZLC03G0019780_ZLC02G0019170	6	8
ZLC08G0010250	ZLC09G0008570	0.00101739	ZLC08G0010250_ZLC09G0008570	1	2
ZLC01G0025820	ZLC02G0019830	0.00101739	ZLC01G0025820_ZLC02G0019830	3	7
ZLC11G0019750	ZLC03G0038750	0.00101738	ZLC11G0019750_ZLC03G0038750	4	3
ZLC03G0005710	ZLC02G0025490	0.00101737	ZLC03G0005710_ZLC02G0025490	6	1
ZLC08G0026110	ZLC07G0018740	0.00101736	ZLC08G0026110_ZLC07G0018740	4	2
ZLC09G0022470	ZLC04G0001030	0.00101736	ZLC09G0022470_ZLC04G0001030	2	non-DEG
ZLC06G0004880	ZLC07G0007890	0.00101736	ZLC06G0004880_ZLC07G0007890	2	3
ZLC09G0003380	ZLC07G0007890	0.00101736	ZLC09G0003380_ZLC07G0007890	2	1
ZLC07G0009940	ZLC04G0003130	0.00101736	ZLC07G0009940_ZLC04G0003130	8	8
ZLC03G0004430	ZLC02G0027910	0.00101734	ZLC03G0004430_ZLC02G0027910	7	non-DEG
ZLC09G0007060	ZLC02G0024370	0.00101733	ZLC09G0007060_ZLC02G0024370	3	non-DEG
ZLC02G0019890	ZLC02G0036480	0.00101733	ZLC02G0019890_ZLC02G0036480	8	2
ZLC03G0008220	ZLC06G0006830	0.00101732	ZLC03G0008220_ZLC06G0006830	6	3
ZLC10G0006520	ZLC03G0025990	0.00101731	ZLC10G0006520_ZLC03G0025990	4	non-DEG
ZLC08G0023900	ZLC03G0025990	0.00101731	ZLC08G0023900_ZLC03G0025990	4	2
ZLC11G0012560	ZLC03G0012180	0.00101731	ZLC11G0012560_ZLC03G0012180	8	non-DEG
ZLC04G0024560	ZLC08G0013530	0.0010173	ZLC04G0024560_ZLC08G0013530	6	8
ZLC06G0004880	ZLC03G0034810	0.0010173	ZLC06G0004880_ZLC03G0034810	6	3
ZLC07G0009940	ZLC02G0018920	0.00101729	ZLC07G0009940_ZLC02G0018920	4	8
ZLC01G0006300	ZLC01G0014490	0.00101728	ZLC01G0006300_ZLC01G0014490	1	non-DEG
ZLC08G0000450	ZLC11G0009560	0.00101728	ZLC08G0000450_ZLC11G0009560	6	non-DEG
ZLC04G0011200	ZLC11G0009560	0.00101728	ZLC04G0011200_ZLC11G0009560	6	non-DEG
ZLC08G0008240	ZLC11G0009560	0.00101728	ZLC08G0008240_ZLC11G0009560	6	2
ZLC03G0032150	ZLC11G0009560	0.00101728	ZLC03G0032150_ZLC11G0009560	6	non-DEG
ZLC06G0025320	ZLC11G0009560	0.00101728	ZLC06G0025320_ZLC11G0009560	6	non-DEG
ZLC06G0026070	ZLC11G0009560	0.00101728	ZLC06G0026070_ZLC11G0009560	6	non-DEG
ZLC12G0029100	ZLC11G0009560	0.00101728	ZLC12G0029100_ZLC11G0009560	6	8
ZLC10G0016930	ZLC11G0009560	0.00101728	ZLC10G0016930_ZLC11G0009560	6	8
ZLC01G0002600	ZLC11G0009560	0.00101728	ZLC01G0002600_ZLC11G0009560	6	non-DEG
ZLC03G0012890	ZLC01G0037800	0.00101727	ZLC03G0012890_ZLC01G0037800	4	7
ZLC01G0046850	ZLC06G0016450	0.00101727	ZLC01G0046850_ZLC06G0016450	1	3
ZLC10G0026180	ZLC09G0015260	0.00101726	ZLC10G0026180_ZLC09G0015260	5	non-DEG
ZLC03G0038750	ZLC01G0007960	0.00101726	ZLC03G0038750_ZLC01G0007960	1	4
ZLC03G0041260	ZLC03G0022110	0.00101723	ZLC03G0041260_ZLC03G0022110	7	6
ZLC06G0019170	ZLC03G0045030	0.00101722	ZLC06G0019170_ZLC03G0045030	3	non-DEG
ZLC08G0018230	ZLC02G0013970	0.00101722	ZLC08G0018230_ZLC02G0013970	8	8
ZLC04G0006110	ZLC02G0013970	0.00101722	ZLC04G0006110_ZLC02G0013970	8	1
ZLC02G0013370	ZLC02G0030640	0.00101722	ZLC02G0013370_ZLC02G0030640	6	1
ZLC06G0023360	ZLC11G0022820	0.00101722	ZLC06G0023360_ZLC11G0022820	2	non-DEG
ZLC05G0015350	ZLC11G0022820	0.00101722	ZLC05G0015350_ZLC11G0022820	2	non-DEG
ZLC10G0026180	ZLC02G0013260	0.00101721	ZLC10G0026180_ZLC02G0013260	5	non-DEG
ZLC04G0004860	ZLC02G0013260	0.00101721	ZLC04G0004860_ZLC02G0013260	5	non-DEG
ZLC02G0033320	ZLC01G0008330	0.00101721	ZLC02G0033320_ZLC01G0008330	6	2
ZLC11G0007770	ZLC02G0009190	0.0010172	ZLC11G0007770_ZLC02G0009190	4	7
ZLC12G0010600	ZLC07G0023720	0.0010172	ZLC12G0010600_ZLC07G0023720	7	non-DEG
ZLC05G0008020	ZLC02G0035300	0.0010172	ZLC05G0008020_ZLC02G0035300	6	8
ZLC10G0021830	ZLC03G0022110	0.00101719	ZLC10G0021830_ZLC03G0022110	7	3
ZLC06G0004570	ZLC03G0022110	0.00101719	ZLC06G0004570_ZLC03G0022110	7	7
ZLC03G0005710	ZLC03G0022110	0.00101719	ZLC03G0005710_ZLC03G0022110	7	1
ZLC07G0013880	ZLC03G0022110	0.00101719	ZLC07G0013880_ZLC03G0022110	7	non-DEG
ZLC11G0020830	ZLC03G0022110	0.00101719	ZLC11G0020830_ZLC03G0022110	7	1
ZLC06G0005280	ZLC04G0007110	0.00101719	ZLC06G0005280_ZLC04G0007110	7	6
ZLC01G0007560	ZLC08G0014860	0.00101718	ZLC01G0007560_ZLC08G0014860	3	1
ZLC08G0014680	ZLC02G0032460	0.00101717	ZLC08G0014680_ZLC02G0032460	6	2
ZLC06G0026910	ZLC01G0030410	0.00101716	ZLC06G0026910_ZLC01G0030410	3	non-DEG
ZLC03G0008220	ZLC01G0030410	0.00101716	ZLC03G0008220_ZLC01G0030410	3	3
ZLC05G0015350	ZLC01G0030410	0.00101716	ZLC05G0015350_ZLC01G0030410	3	non-DEG
ZLC01G0007560	ZLC02G0031110	0.00101714	ZLC01G0007560_ZLC02G0031110	4	1
ZLC03G0001630	ZLC02G0013360	0.00101714	ZLC03G0001630_ZLC02G0013360	7	non-DEG
ZLC11G0007940	ZLC04G0012430	0.00101714	ZLC11G0007940_ZLC04G0012430	7	2
ZLC07G0009940	ZLC02G0018590	0.00101713	ZLC07G0009940_ZLC02G0018590	6	8
ZLC02G0010840	ZLC08G0012870	0.00101711	ZLC02G0010840_ZLC08G0012870	7	5
ZLC05G0020870	ZLC03G0045160	0.00101711	ZLC05G0020870_ZLC03G0045160	5	1
ZLC11G0021810	ZLC03G0045160	0.00101711	ZLC11G0021810_ZLC03G0045160	5	3
ZLC02G0016960	ZLC03G0045160	0.00101711	ZLC02G0016960_ZLC03G0045160	5	7
ZLC12G0020870	ZLC03G0045160	0.00101711	ZLC12G0020870_ZLC03G0045160	5	3
ZLC03G0028690	ZLC03G0045160	0.00101711	ZLC03G0028690_ZLC03G0045160	5	non-DEG
ZLC10G0006910	ZLC03G0045160	0.00101711	ZLC10G0006910_ZLC03G0045160	5	1
ZLC08G0009060	ZLC03G0045160	0.00101711	ZLC08G0009060_ZLC03G0045160	5	3
ZLC02G0033700	ZLC03G0045160	0.00101711	ZLC02G0033700_ZLC03G0045160	5	7
ZLC07G0021440	ZLC03G0045160	0.00101711	ZLC07G0021440_ZLC03G0045160	5	non-DEG
ZLC02G0003120	ZLC02G0035300	0.00101711	ZLC02G0003120_ZLC02G0035300	6	1
ZLC09G0022470	ZLC02G0035300	0.00101711	ZLC09G0022470_ZLC02G0035300	6	non-DEG
ZLC04G0015100	ZLC03G0031230	0.0010171	ZLC04G0015100_ZLC03G0031230	8	5
ZLC09G0021080	ZLC08G0023970	0.0010171	ZLC09G0021080_ZLC08G0023970	3	non-DEG
ZLC06G0024480	ZLC06G0001810	0.0010171	ZLC06G0024480_ZLC06G0001810	1	3
ZLC11G0002060	ZLC02G0036370	0.00101709	ZLC11G0002060_ZLC02G0036370	4	6
ZLC02G0035010	ZLC02G0036370	0.00101709	ZLC02G0035010_ZLC02G0036370	4	6
ZLC01G0007830	ZLC02G0036370	0.00101709	ZLC01G0007830_ZLC02G0036370	4	6
ZLC09G0021080	ZLC04G0006480	0.00101709	ZLC09G0021080_ZLC04G0006480	3	non-DEG
ZLC03G0007680	ZLC06G0017060	0.00101709	ZLC03G0007680_ZLC06G0017060	3	5
ZLC07G0024180	ZLC04G0003990	0.00101708	ZLC07G0024180_ZLC04G0003990	2	6
ZLC06G0018950	ZLC06G0021140	0.00101707	ZLC06G0018950_ZLC06G0021140	8	non-DEG
ZLC01G0036660	ZLC02G0031370	0.00101705	ZLC01G0036660_ZLC02G0031370	5	4
ZLC02G0011260	ZLC03G0000880	0.00101705	ZLC02G0011260_ZLC03G0000880	7	non-DEG
ZLC06G0019230	ZLC11G0024110	0.00101705	ZLC06G0019230_ZLC11G0024110	8	non-DEG
ZLC07G0024180	ZLC08G0017230	0.00101703	ZLC07G0024180_ZLC08G0017230	8	6
ZLC01G0004770	ZLC01G0035800	0.00101702	ZLC01G0004770_ZLC01G0035800	7	non-DEG
ZLC03G0007950	ZLC03G0020030	0.00101702	ZLC03G0007950_ZLC03G0020030	6	8
ZLC08G0004100	ZLC04G0006220	0.00101702	ZLC08G0004100_ZLC04G0006220	4	3
ZLC05G0018420	ZLC02G0031810	0.00101702	ZLC05G0018420_ZLC02G0031810	8	6
ZLC10G0019620	ZLC07G0021050	0.00101702	ZLC10G0019620_ZLC07G0021050	3	1
ZLC11G0026840	ZLC07G0010960	0.00101702	ZLC11G0026840_ZLC07G0010960	5	6
ZLC02G0017580	ZLC05G0003090	0.00101702	ZLC02G0017580_ZLC05G0003090	1	non-DEG
ZLC02G0018710	ZLC05G0003090	0.00101702	ZLC02G0018710_ZLC05G0003090	1	2
ZLC02G0030820	ZLC05G0003090	0.00101702	ZLC02G0030820_ZLC05G0003090	1	8
ZLC06G0011320	ZLC05G0003090	0.00101702	ZLC06G0011320_ZLC05G0003090	1	non-DEG
ZLC05G0023880	ZLC11G0018200	0.00101701	ZLC05G0023880_ZLC11G0018200	6	7
ZLC10G0006680	ZLC01G0008950	0.001017	ZLC10G0006680_ZLC01G0008950	7	2
ZLC09G0004910	ZLC02G0033570	0.001017	ZLC09G0004910_ZLC02G0033570	4	4
ZLC03G0038750	ZLC11G0001720	0.001017	ZLC03G0038750_ZLC11G0001720	6	4
ZLC03G0027540	ZLC02G0036370	0.00101699	ZLC03G0027540_ZLC02G0036370	4	non-DEG
ZLC10G0026180	ZLC08G0024520	0.00101698	ZLC10G0026180_ZLC08G0024520	7	non-DEG
ZLC01G0002110	ZLC10G0022700	0.00101698	ZLC01G0002110_ZLC10G0022700	3	2
ZLC10G0001730	ZLC04G0006810	0.00101698	ZLC10G0001730_ZLC04G0006810	6	1
ZLC01G0042740	ZLC12G0003320	0.00101696	ZLC01G0042740_ZLC12G0003320	4	5
ZLC08G0008970	ZLC06G0007180	0.00101696	ZLC08G0008970_ZLC06G0007180	1	non-DEG
ZLC03G0038750	ZLC07G0005630	0.00101695	ZLC03G0038750_ZLC07G0005630	8	4
ZLC06G0018520	ZLC06G0010360	0.00101694	ZLC06G0018520_ZLC06G0010360	6	5
ZLC07G0003490	ZLC11G0023710	0.00101694	ZLC07G0003490_ZLC11G0023710	6	non-DEG
ZLC01G0046160	ZLC01G0033210	0.00101694	ZLC01G0046160_ZLC01G0033210	3	2
ZLC03G0007950	ZLC03G0026740	0.00101693	ZLC03G0007950_ZLC03G0026740	1	8
ZLC06G0027410	ZLC05G0001570	0.00101692	ZLC06G0027410_ZLC05G0001570	5	non-DEG
ZLC01G0000770	ZLC07G0025880	0.00101692	ZLC01G0000770_ZLC07G0025880	8	2
ZLC05G0017140	ZLC09G0018370	0.00101692	ZLC05G0017140_ZLC09G0018370	8	7
ZLC01G0019930	ZLC07G0013310	0.0010169	ZLC01G0019930_ZLC07G0013310	6	non-DEG
ZLC06G0007520	ZLC09G0009220	0.0010169	ZLC06G0007520_ZLC09G0009220	8	non-DEG
ZLC07G0020910	ZLC02G0031150	0.00101689	ZLC07G0020910_ZLC02G0031150	3	non-DEG
ZLC03G0011730	ZLC02G0031150	0.00101689	ZLC03G0011730_ZLC02G0031150	3	1
ZLC05G0025350	ZLC02G0031150	0.00101689	ZLC05G0025350_ZLC02G0031150	3	non-DEG
ZLC01G0024740	ZLC02G0031150	0.00101689	ZLC01G0024740_ZLC02G0031150	3	non-DEG
ZLC06G0020410	ZLC02G0031150	0.00101689	ZLC06G0020410_ZLC02G0031150	3	6
ZLC06G0031250	ZLC02G0031150	0.00101689	ZLC06G0031250_ZLC02G0031150	3	non-DEG
ZLC09G0021030	ZLC03G0026740	0.00101689	ZLC09G0021030_ZLC03G0026740	1	3
ZLC01G0015200	ZLC03G0026740	0.00101689	ZLC01G0015200_ZLC03G0026740	1	6
ZLC11G0019940	ZLC03G0026740	0.00101689	ZLC11G0019940_ZLC03G0026740	1	6
ZLC02G0007470	ZLC03G0026740	0.00101689	ZLC02G0007470_ZLC03G0026740	1	3
ZLC02G0029620	ZLC03G0010580	0.00101689	ZLC02G0029620_ZLC03G0010580	3	4
ZLC05G0008640	ZLC03G0011190	0.00101689	ZLC05G0008640_ZLC03G0011190	7	non-DEG
ZLC02G0003110	ZLC03G0020840	0.00101689	ZLC02G0003110_ZLC03G0020840	1	non-DEG
ZLC04G0015100	ZLC03G0020840	0.00101689	ZLC04G0015100_ZLC03G0020840	1	5
ZLC10G0024230	ZLC03G0020840	0.00101689	ZLC10G0024230_ZLC03G0020840	1	8
ZLC04G0004120	ZLC03G0020840	0.00101689	ZLC04G0004120_ZLC03G0020840	1	2
ZLC04G0006970	ZLC02G0033790	0.00101688	ZLC04G0006970_ZLC02G0033790	3	4
ZLC12G0029100	ZLC10G0016880	0.00101688	ZLC12G0029100_ZLC10G0016880	5	8
ZLC12G0003790	ZLC10G0011930	0.00101688	ZLC12G0003790_ZLC10G0011930	3	5
ZLC12G0012440	ZLC02G0027850	0.00101688	ZLC12G0012440_ZLC02G0027850	3	non-DEG
ZLC02G0036080	ZLC02G0030840	0.00101688	ZLC02G0036080_ZLC02G0030840	2	non-DEG
ZLC01G0006300	ZLC02G0030840	0.00101688	ZLC01G0006300_ZLC02G0030840	2	non-DEG
ZLC01G0003700	ZLC02G0030840	0.00101688	ZLC01G0003700_ZLC02G0030840	2	8
ZLC01G0042740	ZLC02G0030840	0.00101688	ZLC01G0042740_ZLC02G0030840	2	5
ZLC05G0020130	ZLC02G0030840	0.00101688	ZLC05G0020130_ZLC02G0030840	2	1
ZLC04G0013790	ZLC02G0030840	0.00101688	ZLC04G0013790_ZLC02G0030840	2	1
ZLC12G0013200	ZLC02G0024260	0.00101687	ZLC12G0013200_ZLC02G0024260	3	1
ZLC02G0003890	ZLC07G0008810	0.00101687	ZLC02G0003890_ZLC07G0008810	8	3
ZLC10G0016940	ZLC02G0019800	0.00101686	ZLC10G0016940_ZLC02G0019800	8	non-DEG
ZLC03G0031510	ZLC05G0006140	0.00101686	ZLC03G0031510_ZLC05G0006140	2	6
ZLC08G0010310	ZLC10G0012240	0.00101685	ZLC08G0010310_ZLC10G0012240	4	2
ZLC10G0017230	ZLC03G0032300	0.00101683	ZLC10G0017230_ZLC03G0032300	3	7
ZLC05G0020690	ZLC10G0010470	0.00101683	ZLC05G0020690_ZLC10G0010470	1	non-DEG
ZLC11G0021810	ZLC02G0025440	0.00101683	ZLC11G0021810_ZLC02G0025440	1	3
ZLC09G0021030	ZLC02G0025440	0.00101683	ZLC09G0021030_ZLC02G0025440	1	3
ZLC11G0012790	ZLC02G0004910	0.00101682	ZLC11G0012790_ZLC02G0004910	6	7
ZLC04G0014140	ZLC02G0006970	0.00101681	ZLC04G0014140_ZLC02G0006970	1	non-DEG
ZLC11G0012220	ZLC05G0014120	0.00101681	ZLC11G0012220_ZLC05G0014120	2	non-DEG
ZLC02G0005020	ZLC07G0016630	0.0010168	ZLC02G0005020_ZLC07G0016630	1	3
ZLC09G0004190	ZLC07G0026080	0.0010168	ZLC09G0004190_ZLC07G0026080	3	non-DEG
ZLC10G0018760	ZLC06G0015030	0.0010168	ZLC10G0018760_ZLC06G0015030	2	6
ZLC02G0033480	ZLC03G0011410	0.00101678	ZLC02G0033480_ZLC03G0011410	4	4
ZLC09G0001480	ZLC03G0041020	0.00101678	ZLC09G0001480_ZLC03G0041020	3	5
ZLC03G0023960	ZLC01G0004180	0.00101677	ZLC03G0023960_ZLC01G0004180	5	2
ZLC12G0030300	ZLC08G0016620	0.00101676	ZLC12G0030300_ZLC08G0016620	1	2
ZLC08G0015820	ZLC08G0016620	0.00101676	ZLC08G0015820_ZLC08G0016620	1	3
ZLC04G0021370	ZLC06G0000400	0.00101674	ZLC04G0021370_ZLC06G0000400	1	4
ZLC04G0012810	ZLC08G0010310	0.00101674	ZLC04G0012810_ZLC08G0010310	2	4
ZLC05G0019430	ZLC08G0010310	0.00101674	ZLC05G0019430_ZLC08G0010310	2	1
ZLC11G0008590	ZLC11G0006230	0.00101673	ZLC11G0008590_ZLC11G0006230	3	4
ZLC05G0018430	ZLC12G0025620	0.00101673	ZLC05G0018430_ZLC12G0025620	1	7
ZLC03G0025180	ZLC12G0008330	0.00101673	ZLC03G0025180_ZLC12G0008330	7	non-DEG
ZLC05G0026330	ZLC08G0010580	0.00101673	ZLC05G0026330_ZLC08G0010580	6	non-DEG
ZLC05G0010930	ZLC03G0038670	0.00101672	ZLC05G0010930_ZLC03G0038670	3	6
ZLC02G0030820	ZLC08G0009250	0.00101672	ZLC02G0030820_ZLC08G0009250	1	8
ZLC04G0004970	ZLC11G0019040	0.00101671	ZLC04G0004970_ZLC11G0019040	6	7
ZLC08G0015850	ZLC08G0014960	0.00101671	ZLC08G0015850_ZLC08G0014960	8	8
ZLC02G0030760	ZLC11G0026680	0.00101669	ZLC02G0030760_ZLC11G0026680	4	7
ZLC07G0019110	ZLC02G0030590	0.00101669	ZLC07G0019110_ZLC02G0030590	2	8
ZLC04G0000850	ZLC01G0025300	0.00101668	ZLC04G0000850_ZLC01G0025300	7	non-DEG
ZLC03G0007330	ZLC01G0043750	0.00101667	ZLC03G0007330_ZLC01G0043750	6	2
ZLC02G0016680	ZLC01G0019750	0.00101667	ZLC02G0016680_ZLC01G0019750	2	non-DEG
ZLC10G0000130	ZLC02G0006810	0.00101667	ZLC10G0000130_ZLC02G0006810	3	non-DEG
ZLC03G0019780	ZLC09G0011820	0.00101666	ZLC03G0019780_ZLC09G0011820	3	8
ZLC06G0015330	ZLC10G0017200	0.00101665	ZLC06G0015330_ZLC10G0017200	2	3
ZLC07G0017940	ZLC07G0021090	0.00101665	ZLC07G0017940_ZLC07G0021090	4	3
ZLC02G0021850	ZLC08G0012520	0.00101665	ZLC02G0021850_ZLC08G0012520	6	6
ZLC02G0033860	ZLC03G0033060	0.00101665	ZLC02G0033860_ZLC03G0033060	1	non-DEG
ZLC02G0016680	ZLC01G0036570	0.00101664	ZLC02G0016680_ZLC01G0036570	1	non-DEG
ZLC01G0007900	ZLC03G0019420	0.00101664	ZLC01G0007900_ZLC03G0019420	3	non-DEG
ZLC10G0001730	ZLC02G0002560	0.00101664	ZLC10G0001730_ZLC02G0002560	3	1
ZLC03G0042690	ZLC12G0026390	0.00101664	ZLC03G0042690_ZLC12G0026390	8	7
ZLC05G0016760	ZLC04G0001970	0.00101662	ZLC05G0016760_ZLC04G0001970	2	1
ZLC10G0024230	ZLC04G0001230	0.00101661	ZLC10G0024230_ZLC04G0001230	1	8
ZLC02G0032250	ZLC02G0014830	0.00101661	ZLC02G0032250_ZLC02G0014830	4	7
ZLC09G0020130	ZLC06G0012210	0.0010166	ZLC09G0020130_ZLC06G0012210	6	2
ZLC11G0012220	ZLC07G0007890	0.00101659	ZLC11G0012220_ZLC07G0007890	2	non-DEG
ZLC11G0002060	ZLC07G0023860	0.00101658	ZLC11G0002060_ZLC07G0023860	2	6
ZLC07G0018610	ZLC03G0010370	0.00101658	ZLC07G0018610_ZLC03G0010370	5	non-DEG
ZLC10G0000680	ZLC01G0030830	0.00101656	ZLC10G0000680_ZLC01G0030830	7	4
ZLC06G0010950	ZLC03G0001440	0.00101656	ZLC06G0010950_ZLC03G0001440	1	7
ZLC05G0023620	ZLC03G0001440	0.00101656	ZLC05G0023620_ZLC03G0001440	1	7
ZLC01G0015260	ZLC08G0028950	0.00101654	ZLC01G0015260_ZLC08G0028950	2	non-DEG
ZLC06G0008730	ZLC01G0002550	0.00101653	ZLC06G0008730_ZLC01G0002550	1	non-DEG
ZLC09G0018660	ZLC12G0005140	0.00101652	ZLC09G0018660_ZLC12G0005140	8	non-DEG
ZLC02G0011260	ZLC07G0025820	0.0010165	ZLC02G0011260_ZLC07G0025820	7	non-DEG
ZLC04G0011680	ZLC04G0006740	0.0010165	ZLC04G0011680_ZLC04G0006740	2	4
ZLC02G0005500	ZLC12G0011420	0.0010165	ZLC02G0005500_ZLC12G0011420	3	3
ZLC05G0020690	ZLC01G0028730	0.00101646	ZLC05G0020690_ZLC01G0028730	1	non-DEG
ZLC02G0015460	ZLC10G0005820	0.00101646	ZLC02G0015460_ZLC10G0005820	2	non-DEG
ZLC01G0047120	ZLC01G0035590	0.00101644	ZLC01G0047120_ZLC01G0035590	4	6
ZLC01G0031600	ZLC03G0007950	0.00101644	ZLC01G0031600_ZLC03G0007950	8	non-DEG
ZLC02G0032250	ZLC01G0000270	0.00101644	ZLC02G0032250_ZLC01G0000270	1	7
ZLC01G0016190	ZLC03G0014080	0.00101642	ZLC01G0016190_ZLC03G0014080	3	8
ZLC05G0018420	ZLC03G0007950	0.00101642	ZLC05G0018420_ZLC03G0007950	8	6
ZLC06G0020410	ZLC03G0007950	0.00101642	ZLC06G0020410_ZLC03G0007950	8	6
ZLC10G0000680	ZLC06G0020800	0.00101642	ZLC10G0000680_ZLC06G0020800	6	4
ZLC06G0007120	ZLC09G0008210	0.00101641	ZLC06G0007120_ZLC09G0008210	6	non-DEG
ZLC03G0030800	ZLC07G0016610	0.00101641	ZLC03G0030800_ZLC07G0016610	4	7
ZLC03G0037610	ZLC07G0013670	0.0010164	ZLC03G0037610_ZLC07G0013670	8	non-DEG
ZLC12G0027120	ZLC03G0009280	0.00101638	ZLC12G0027120_ZLC03G0009280	3	2
ZLC09G0014880	ZLC02G0020560	0.00101637	ZLC09G0014880_ZLC02G0020560	7	3
ZLC12G0009960	ZLC03G0008420	0.00101637	ZLC12G0009960_ZLC03G0008420	2	1
ZLC03G0019780	ZLC07G0016340	0.00101637	ZLC03G0019780_ZLC07G0016340	7	8
ZLC01G0045810	ZLC07G0027900	0.00101636	ZLC01G0045810_ZLC07G0027900	3	non-DEG
ZLC12G0009970	ZLC11G0006650	0.00101636	ZLC12G0009970_ZLC11G0006650	8	non-DEG
ZLC09G0018660	ZLC09G0021940	0.00101636	ZLC09G0018660_ZLC09G0021940	1	non-DEG
ZLC01G0006090	ZLC10G0018020	0.00101636	ZLC01G0006090_ZLC10G0018020	4	6
ZLC01G0035480	ZLC10G0018020	0.00101636	ZLC01G0035480_ZLC10G0018020	4	non-DEG
ZLC05G0014170	ZLC04G0006130	0.00101635	ZLC05G0014170_ZLC04G0006130	6	non-DEG
ZLC03G0008220	ZLC08G0025330	0.00101635	ZLC03G0008220_ZLC08G0025330	1	3
ZLC01G0006300	ZLC06G0018380	0.00101635	ZLC01G0006300_ZLC06G0018380	5	non-DEG
ZLC02G0033320	ZLC07G0007490	0.00101634	ZLC02G0033320_ZLC07G0007490	4	2
ZLC08G0009700	ZLC02G0024810	0.00101633	ZLC08G0009700_ZLC02G0024810	4	6
ZLC10G0025570	ZLC01G0031980	0.00101632	ZLC10G0025570_ZLC01G0031980	5	non-DEG
ZLC10G0006680	ZLC03G0014690	0.00101632	ZLC10G0006680_ZLC03G0014690	8	2
ZLC07G0025150	ZLC03G0014690	0.00101632	ZLC07G0025150_ZLC03G0014690	8	non-DEG
ZLC06G0005350	ZLC03G0014690	0.00101632	ZLC06G0005350_ZLC03G0014690	8	8
ZLC08G0008420	ZLC07G0023640	0.00101632	ZLC08G0008420_ZLC07G0023640	1	non-DEG
ZLC06G0011380	ZLC02G0022850	0.00101629	ZLC06G0011380_ZLC02G0022850	8	6
ZLC03G0019780	ZLC02G0006440	0.00101628	ZLC03G0019780_ZLC02G0006440	8	8
ZLC12G0016660	ZLC03G0004600	0.00101627	ZLC12G0016660_ZLC03G0004600	2	4
ZLC11G0017670	ZLC01G0033490	0.00101627	ZLC11G0017670_ZLC01G0033490	8	8
ZLC10G0024200	ZLC01G0032930	0.00101627	ZLC10G0024200_ZLC01G0032930	8	1
ZLC11G0012790	ZLC01G0032930	0.00101627	ZLC11G0012790_ZLC01G0032930	8	7
ZLC04G0027190	ZLC01G0032930	0.00101627	ZLC04G0027190_ZLC01G0032930	8	non-DEG
ZLC07G0026610	ZLC01G0010170	0.00101626	ZLC07G0026610_ZLC01G0010170	2	7
ZLC02G0032570	ZLC02G0033790	0.00101625	ZLC02G0032570_ZLC02G0033790	3	non-DEG
ZLC07G0006340	ZLC09G0002920	0.00101624	ZLC07G0006340_ZLC09G0002920	4	8
ZLC03G0030830	ZLC01G0010290	0.00101624	ZLC03G0030830_ZLC01G0010290	6	5
ZLC02G0008940	ZLC01G0000270	0.00101624	ZLC02G0008940_ZLC01G0000270	1	6
ZLC07G0025150	ZLC11G0008360	0.00101623	ZLC07G0025150_ZLC11G0008360	8	non-DEG
ZLC11G0008830	ZLC07G0008190	0.00101623	ZLC11G0008830_ZLC07G0008190	1	4
ZLC02G0033700	ZLC07G0023790	0.00101623	ZLC02G0033700_ZLC07G0023790	2	7
ZLC05G0020690	ZLC07G0003000	0.00101622	ZLC05G0020690_ZLC07G0003000	3	non-DEG
ZLC06G0011620	ZLC02G0020500	0.0010162	ZLC06G0011620_ZLC02G0020500	8	non-DEG
ZLC11G0025590	ZLC02G0020500	0.0010162	ZLC11G0025590_ZLC02G0020500	8	3
ZLC11G0013010	ZLC02G0020500	0.0010162	ZLC11G0013010_ZLC02G0020500	8	non-DEG
ZLC03G0001740	ZLC02G0020500	0.0010162	ZLC03G0001740_ZLC02G0020500	8	1
ZLC11G0006720	ZLC02G0020500	0.0010162	ZLC11G0006720_ZLC02G0020500	8	non-DEG
ZLC03G0031960	ZLC02G0020500	0.0010162	ZLC03G0031960_ZLC02G0020500	8	non-DEG
ZLC10G0024050	ZLC01G0036570	0.00101619	ZLC10G0024050_ZLC01G0036570	1	8
ZLC05G0016130	ZLC01G0031670	0.00101619	ZLC05G0016130_ZLC01G0031670	4	non-DEG
ZLC01G0027700	ZLC05G0005960	0.00101617	ZLC01G0027700_ZLC05G0005960	3	4
ZLC02G0021500	ZLC10G0012710	0.00101616	ZLC02G0021500_ZLC10G0012710	3	1
ZLC02G0008940	ZLC04G0008330	0.00101615	ZLC02G0008940_ZLC04G0008330	3	6
ZLC04G0012810	ZLC03G0008420	0.00101615	ZLC04G0012810_ZLC03G0008420	2	4
ZLC03G0016640	ZLC03G0008420	0.00101615	ZLC03G0016640_ZLC03G0008420	2	5
ZLC06G0023950	ZLC03G0008420	0.00101615	ZLC06G0023950_ZLC03G0008420	2	non-DEG
ZLC09G0023620	ZLC03G0008420	0.00101615	ZLC09G0023620_ZLC03G0008420	2	5
ZLC02G0028760	ZLC10G0020160	0.00101615	ZLC02G0028760_ZLC10G0020160	4	4
ZLC07G0019160	ZLC10G0025810	0.00101613	ZLC07G0019160_ZLC10G0025810	3	3
ZLC04G0011680	ZLC08G0019110	0.00101613	ZLC04G0011680_ZLC08G0019110	4	4
ZLC06G0004880	ZLC06G0018910	0.00101612	ZLC06G0004880_ZLC06G0018910	1	3
ZLC02G0017570	ZLC11G0005870	0.00101612	ZLC02G0017570_ZLC11G0005870	7	6
ZLC08G0001200	ZLC03G0016800	0.00101611	ZLC08G0001200_ZLC03G0016800	6	8
ZLC01G0000770	ZLC09G0005920	0.0010161	ZLC01G0000770_ZLC09G0005920	5	2
ZLC09G0018660	ZLC04G0008720	0.0010161	ZLC09G0018660_ZLC04G0008720	3	non-DEG
ZLC05G0016730	ZLC04G0008720	0.0010161	ZLC05G0016730_ZLC04G0008720	3	6
ZLC05G0025940	ZLC04G0008720	0.0010161	ZLC05G0025940_ZLC04G0008720	3	non-DEG
ZLC04G0011680	ZLC04G0008720	0.0010161	ZLC04G0011680_ZLC04G0008720	3	4
ZLC07G0004160	ZLC08G0006310	0.0010161	ZLC07G0004160_ZLC08G0006310	7	8
ZLC06G0024480	ZLC02G0022390	0.00101609	ZLC06G0024480_ZLC02G0022390	1	3
ZLC06G0018950	ZLC10G0006490	0.00101608	ZLC06G0018950_ZLC10G0006490	3	non-DEG
ZLC02G0026390	ZLC08G0009280	0.00101607	ZLC02G0026390_ZLC08G0009280	1	4
ZLC08G0017250	ZLC08G0012450	0.00101606	ZLC08G0017250_ZLC08G0012450	1	6
ZLC03G0001520	ZLC03G0034440	0.00101605	ZLC03G0001520_ZLC03G0034440	4	non-DEG
ZLC02G0030760	ZLC08G0021280	0.00101604	ZLC02G0030760_ZLC08G0021280	5	7
ZLC02G0025400	ZLC02G0026100	0.00101604	ZLC02G0025400_ZLC02G0026100	5	non-DEG
ZLC04G0006480	ZLC02G0026100	0.00101604	ZLC04G0006480_ZLC02G0026100	5	3
ZLC02G0013370	ZLC02G0026100	0.00101604	ZLC02G0013370_ZLC02G0026100	5	1
ZLC06G0019190	ZLC02G0026100	0.00101604	ZLC06G0019190_ZLC02G0026100	5	1
ZLC11G0020830	ZLC02G0026100	0.00101604	ZLC11G0020830_ZLC02G0026100	5	1
ZLC03G0019730	ZLC02G0026100	0.00101604	ZLC03G0019730_ZLC02G0026100	5	1
ZLC07G0026180	ZLC08G0012720	0.00101603	ZLC07G0026180_ZLC08G0012720	7	non-DEG
ZLC01G0007500	ZLC10G0016520	0.00101602	ZLC01G0007500_ZLC10G0016520	3	4
ZLC01G0029610	ZLC08G0017000	0.00101601	ZLC01G0029610_ZLC08G0017000	7	1
ZLC03G0034650	ZLC03G0007330	0.00101601	ZLC03G0034650_ZLC03G0007330	2	3
ZLC02G0016680	ZLC07G0016760	0.001016	ZLC02G0016680_ZLC07G0016760	5	non-DEG
ZLC03G0034650	ZLC08G0001760	0.00101596	ZLC03G0034650_ZLC08G0001760	5	3
ZLC10G0016790	ZLC07G0017170	0.00101595	ZLC10G0016790_ZLC07G0017170	2	non-DEG
ZLC08G0028200	ZLC01G0001290	0.00101595	ZLC08G0028200_ZLC01G0001290	1	8
ZLC12G0030300	ZLC09G0008830	0.00101594	ZLC12G0030300_ZLC09G0008830	1	2
ZLC04G0006970	ZLC07G0016570	0.00101592	ZLC04G0006970_ZLC07G0016570	6	4
ZLC01G0024740	ZLC02G0029480	0.00101591	ZLC01G0024740_ZLC02G0029480	8	non-DEG
ZLC08G0015850	ZLC02G0025370	0.0010159	ZLC08G0015850_ZLC02G0025370	1	8
ZLC06G0020410	ZLC01G0026320	0.0010159	ZLC06G0020410_ZLC01G0026320	4	6
ZLC11G0012220	ZLC11G0012000	0.0010159	ZLC11G0012220_ZLC11G0012000	1	non-DEG
ZLC08G0009430	ZLC09G0011710	0.0010159	ZLC08G0009430_ZLC09G0011710	3	7
ZLC06G0017310	ZLC01G0037110	0.00101589	ZLC06G0017310_ZLC01G0037110	5	non-DEG
ZLC03G0042770	ZLC01G0037110	0.00101589	ZLC03G0042770_ZLC01G0037110	5	3
ZLC02G0002770	ZLC02G0025710	0.00101589	ZLC02G0002770_ZLC02G0025710	6	6
ZLC10G0006050	ZLC03G0007610	0.00101588	ZLC10G0006050_ZLC03G0007610	1	8
ZLC05G0010930	ZLC10G0001430	0.00101588	ZLC05G0010930_ZLC10G0001430	8	6
ZLC02G0017580	ZLC08G0026430	0.00101588	ZLC02G0017580_ZLC08G0026430	6	non-DEG
ZLC06G0026070	ZLC01G0031310	0.00101588	ZLC06G0026070_ZLC01G0031310	3	non-DEG
ZLC03G0042690	ZLC01G0013700	0.00101588	ZLC03G0042690_ZLC01G0013700	8	7
ZLC02G0030760	ZLC11G0002230	0.00101586	ZLC02G0030760_ZLC11G0002230	5	7
ZLC04G0003970	ZLC03G0006890	0.00101586	ZLC04G0003970_ZLC03G0006890	6	6
ZLC01G0015200	ZLC06G0028050	0.00101586	ZLC01G0015200_ZLC06G0028050	8	6
ZLC06G0007550	ZLC04G0005770	0.00101584	ZLC06G0007550_ZLC04G0005770	3	non-DEG
ZLC04G0005920	ZLC06G0028380	0.00101583	ZLC04G0005920_ZLC06G0028380	8	1
ZLC06G0016320	ZLC06G0028380	0.00101583	ZLC06G0016320_ZLC06G0028380	8	1
ZLC01G0036600	ZLC01G0036570	0.00101583	ZLC01G0036600_ZLC01G0036570	1	2
ZLC02G0018710	ZLC06G0022760	0.00101583	ZLC02G0018710_ZLC06G0022760	5	2
ZLC03G0019780	ZLC12G0017610	0.00101583	ZLC03G0019780_ZLC12G0017610	6	8
ZLC11G0022540	ZLC02G0031450	0.00101582	ZLC11G0022540_ZLC02G0031450	8	non-DEG
ZLC03G0036460	ZLC02G0030600	0.00101582	ZLC03G0036460_ZLC02G0030600	3	2
ZLC08G0005410	ZLC09G0016830	0.00101581	ZLC08G0005410_ZLC09G0016830	5	6
ZLC12G0024110	ZLC08G0010520	0.00101581	ZLC12G0024110_ZLC08G0010520	1	non-DEG
ZLC06G0015330	ZLC08G0011210	0.0010158	ZLC06G0015330_ZLC08G0011210	1	3
ZLC02G0014290	ZLC11G0019040	0.0010158	ZLC02G0014290_ZLC11G0019040	6	non-DEG
ZLC08G0009060	ZLC06G0016740	0.0010158	ZLC08G0009060_ZLC06G0016740	1	3
ZLC03G0001740	ZLC02G0036370	0.00101579	ZLC03G0001740_ZLC02G0036370	4	1
ZLC02G0033690	ZLC02G0022240	0.00101579	ZLC02G0033690_ZLC02G0022240	7	6
ZLC10G0024230	ZLC01G0036570	0.00101579	ZLC10G0024230_ZLC01G0036570	1	8
ZLC11G0017020	ZLC01G0036570	0.00101579	ZLC11G0017020_ZLC01G0036570	1	8
ZLC12G0013460	ZLC11G0008520	0.00101579	ZLC12G0013460_ZLC11G0008520	1	3
ZLC08G0024460	ZLC02G0017270	0.00101577	ZLC08G0024460_ZLC02G0017270	3	3
ZLC05G0023610	ZLC02G0030730	0.00101577	ZLC05G0023610_ZLC02G0030730	6	8
ZLC04G0015100	ZLC01G0036570	0.00101577	ZLC04G0015100_ZLC01G0036570	1	5
ZLC07G0025150	ZLC01G0036570	0.00101577	ZLC07G0025150_ZLC01G0036570	1	non-DEG
ZLC02G0025380	ZLC01G0036570	0.00101577	ZLC02G0025380_ZLC01G0036570	1	non-DEG
ZLC03G0016800	ZLC01G0004280	0.00101576	ZLC03G0016800_ZLC01G0004280	1	6
ZLC07G0009030	ZLC01G0004280	0.00101576	ZLC07G0009030_ZLC01G0004280	1	6
ZLC01G0029870	ZLC02G0036370	0.00101576	ZLC01G0029870_ZLC02G0036370	4	non-DEG
ZLC11G0007130	ZLC03G0021400	0.00101576	ZLC11G0007130_ZLC03G0021400	6	2
ZLC06G0010660	ZLC08G0017230	0.00101576	ZLC06G0010660_ZLC08G0017230	8	8
ZLC01G0030070	ZLC08G0017230	0.00101576	ZLC01G0030070_ZLC08G0017230	8	8
ZLC11G0002060	ZLC01G0003550	0.00101574	ZLC11G0002060_ZLC01G0003550	4	6
ZLC07G0009030	ZLC04G0000290	0.00101571	ZLC07G0009030_ZLC04G0000290	8	6
ZLC03G0034850	ZLC03G0004500	0.0010157	ZLC03G0034850_ZLC03G0004500	6	7
ZLC02G0014910	ZLC03G0011900	0.00101569	ZLC02G0014910_ZLC03G0011900	1	3
ZLC10G0006410	ZLC08G0012370	0.00101569	ZLC10G0006410_ZLC08G0012370	6	6
ZLC02G0025400	ZLC08G0012370	0.00101569	ZLC02G0025400_ZLC08G0012370	6	non-DEG
ZLC06G0024480	ZLC08G0012370	0.00101569	ZLC06G0024480_ZLC08G0012370	6	3
ZLC01G0042500	ZLC08G0012370	0.00101569	ZLC01G0042500_ZLC08G0012370	6	non-DEG
ZLC06G0011380	ZLC08G0012370	0.00101569	ZLC06G0011380_ZLC08G0012370	6	6
ZLC08G0019130	ZLC08G0012370	0.00101569	ZLC08G0019130_ZLC08G0012370	6	non-DEG
ZLC08G0005410	ZLC08G0012370	0.00101569	ZLC08G0005410_ZLC08G0012370	6	6
ZLC05G0015890	ZLC08G0012370	0.00101569	ZLC05G0015890_ZLC08G0012370	6	6
ZLC01G0046210	ZLC08G0012370	0.00101569	ZLC01G0046210_ZLC08G0012370	6	non-DEG
ZLC03G0033020	ZLC06G0018420	0.00101568	ZLC03G0033020_ZLC06G0018420	8	2
ZLC04G0006300	ZLC05G0007880	0.00101568	ZLC04G0006300_ZLC05G0007880	8	4
ZLC11G0002060	ZLC10G0011930	0.00101568	ZLC11G0002060_ZLC10G0011930	3	6
ZLC01G0001790	ZLC10G0018650	0.00101568	ZLC01G0001790_ZLC10G0018650	6	6
ZLC06G0024480	ZLC08G0017350	0.00101568	ZLC06G0024480_ZLC08G0017350	3	3
ZLC06G0012210	ZLC01G0026350	0.00101567	ZLC06G0012210_ZLC01G0026350	2	6
ZLC01G0011240	ZLC06G0006980	0.00101567	ZLC01G0011240_ZLC06G0006980	3	8
ZLC09G0023860	ZLC02G0027910	0.00101565	ZLC09G0023860_ZLC02G0027910	7	4
ZLC01G0011570	ZLC11G0021470	0.00101565	ZLC01G0011570_ZLC11G0021470	2	8
ZLC01G0000770	ZLC02G0015450	0.00101565	ZLC01G0000770_ZLC02G0015450	5	2
ZLC03G0019730	ZLC02G0015450	0.00101565	ZLC03G0019730_ZLC02G0015450	5	1
ZLC03G0004450	ZLC10G0020910	0.00101564	ZLC03G0004450_ZLC10G0020910	5	3
ZLC04G0007730	ZLC08G0028950	0.00101564	ZLC04G0007730_ZLC08G0028950	2	2
ZLC01G0036420	ZLC08G0023020	0.00101564	ZLC01G0036420_ZLC08G0023020	6	8
ZLC02G0033320	ZLC05G0004770	0.00101564	ZLC02G0033320_ZLC05G0004770	3	2
ZLC07G0005350	ZLC02G0027220	0.00101564	ZLC07G0005350_ZLC02G0027220	2	3
ZLC08G0024460	ZLC07G0028800	0.00101564	ZLC08G0024460_ZLC07G0028800	1	3
ZLC06G0003090	ZLC08G0017230	0.00101564	ZLC06G0003090_ZLC08G0017230	8	3
ZLC08G0024130	ZLC02G0010500	0.00101563	ZLC08G0024130_ZLC02G0010500	4	non-DEG
ZLC10G0012800	ZLC03G0011620	0.00101563	ZLC10G0012800_ZLC03G0011620	2	non-DEG
ZLC02G0003110	ZLC01G0039080	0.00101561	ZLC02G0003110_ZLC01G0039080	1	non-DEG
ZLC11G0021810	ZLC01G0039390	0.00101561	ZLC11G0021810_ZLC01G0039390	6	3
ZLC06G0011380	ZLC03G0000260	0.0010156	ZLC06G0011380_ZLC03G0000260	7	6
ZLC02G0026390	ZLC03G0044210	0.0010156	ZLC02G0026390_ZLC03G0044210	2	4
ZLC02G0036790	ZLC02G0025470	0.00101559	ZLC02G0036790_ZLC02G0025470	6	non-DEG
ZLC05G0025370	ZLC09G0008670	0.00101559	ZLC05G0025370_ZLC09G0008670	4	non-DEG
ZLC02G0002380	ZLC01G0033980	0.00101558	ZLC02G0002380_ZLC01G0033980	6	1
ZLC05G0006650	ZLC01G0014490	0.00101556	ZLC05G0006650_ZLC01G0014490	1	3
ZLC06G0024480	ZLC03G0039510	0.00101556	ZLC06G0024480_ZLC03G0039510	8	3
ZLC02G0008270	ZLC02G0025710	0.00101555	ZLC02G0008270_ZLC02G0025710	6	8
ZLC01G0044200	ZLC07G0021060	0.00101554	ZLC01G0044200_ZLC07G0021060	1	non-DEG
ZLC11G0012350	ZLC01G0028390	0.00101554	ZLC11G0012350_ZLC01G0028390	5	non-DEG
ZLC08G0011210	ZLC11G0024830	0.00101554	ZLC08G0011210_ZLC11G0024830	3	1
ZLC01G0042740	ZLC11G0024830	0.00101554	ZLC01G0042740_ZLC11G0024830	3	5
ZLC02G0021500	ZLC11G0024830	0.00101554	ZLC02G0021500_ZLC11G0024830	3	1
ZLC03G0013980	ZLC11G0024830	0.00101554	ZLC03G0013980_ZLC11G0024830	3	1
ZLC05G0021230	ZLC01G0035590	0.00101554	ZLC05G0021230_ZLC01G0035590	4	4
ZLC05G0023610	ZLC08G0020130	0.00101553	ZLC05G0023610_ZLC08G0020130	6	8
ZLC08G0010310	ZLC06G0009740	0.00101553	ZLC08G0010310_ZLC06G0009740	8	2
ZLC06G0024480	ZLC08G0020550	0.00101552	ZLC06G0024480_ZLC08G0020550	5	3
ZLC04G0002800	ZLC02G0031620	0.00101551	ZLC04G0002800_ZLC02G0031620	6	8
ZLC03G0011730	ZLC03G0016550	0.00101549	ZLC03G0011730_ZLC03G0016550	3	1
ZLC06G0007550	ZLC04G0003730	0.00101549	ZLC06G0007550_ZLC04G0003730	4	non-DEG
ZLC08G0008240	ZLC10G0025680	0.00101548	ZLC08G0008240_ZLC10G0025680	1	2
ZLC12G0009980	ZLC07G0023450	0.00101547	ZLC12G0009980_ZLC07G0023450	1	non-DEG
ZLC08G0001020	ZLC08G0014960	0.00101546	ZLC08G0001020_ZLC08G0014960	8	7
ZLC01G0000770	ZLC08G0014960	0.00101546	ZLC01G0000770_ZLC08G0014960	8	2
ZLC03G0032150	ZLC12G0004730	0.00101546	ZLC03G0032150_ZLC12G0004730	8	non-DEG
ZLC01G0024740	ZLC02G0035300	0.00101545	ZLC01G0024740_ZLC02G0035300	6	non-DEG
ZLC05G0025340	ZLC03G0005120	0.00101545	ZLC05G0025340_ZLC03G0005120	6	non-DEG
ZLC12G0013460	ZLC01G0017950	0.00101545	ZLC12G0013460_ZLC01G0017950	4	3
ZLC11G0009680	ZLC12G0012670	0.00101544	ZLC11G0009680_ZLC12G0012670	8	non-DEG
ZLC06G0027990	ZLC02G0026800	0.00101544	ZLC06G0027990_ZLC02G0026800	4	non-DEG
ZLC08G0003540	ZLC07G0024060	0.00101542	ZLC08G0003540_ZLC07G0024060	1	6
ZLC05G0020690	ZLC07G0024060	0.00101542	ZLC05G0020690_ZLC07G0024060	1	non-DEG
ZLC06G0013640	ZLC07G0024060	0.00101542	ZLC06G0013640_ZLC07G0024060	1	2
ZLC02G0002040	ZLC08G0014480	0.00101541	ZLC02G0002040_ZLC08G0014480	3	3
ZLC04G0004970	ZLC12G0007750	0.00101541	ZLC04G0004970_ZLC12G0007750	5	7
ZLC06G0013640	ZLC04G0004210	0.00101541	ZLC06G0013640_ZLC04G0004210	8	2
ZLC09G0023660	ZLC05G0011880	0.00101538	ZLC09G0023660_ZLC05G0011880	2	non-DEG
ZLC01G0046850	ZLC02G0036390	0.00101538	ZLC01G0046850_ZLC02G0036390	1	3
ZLC07G0028620	ZLC01G0017330	0.00101537	ZLC07G0028620_ZLC01G0017330	4	4
ZLC06G0008430	ZLC08G0001410	0.00101536	ZLC06G0008430_ZLC08G0001410	4	4
ZLC01G0015260	ZLC02G0017140	0.00101535	ZLC01G0015260_ZLC02G0017140	6	non-DEG
ZLC06G0006750	ZLC07G0007010	0.00101535	ZLC06G0006750_ZLC07G0007010	6	3
ZLC05G0016730	ZLC06G0027390	0.00101534	ZLC05G0016730_ZLC06G0027390	1	6
ZLC06G0001650	ZLC06G0018090	0.00101534	ZLC06G0001650_ZLC06G0018090	8	non-DEG
ZLC02G0018710	ZLC01G0004280	0.00101533	ZLC02G0018710_ZLC01G0004280	1	2
ZLC03G0045160	ZLC01G0004280	0.00101533	ZLC03G0045160_ZLC01G0004280	1	5
ZLC02G0006040	ZLC06G0018390	0.00101533	ZLC02G0006040_ZLC06G0018390	6	non-DEG
ZLC11G0024440	ZLC06G0018390	0.00101533	ZLC11G0024440_ZLC06G0018390	6	non-DEG
ZLC04G0006220	ZLC01G0031400	0.00101532	ZLC04G0006220_ZLC01G0031400	4	4
ZLC02G0032250	ZLC08G0020020	0.00101532	ZLC02G0032250_ZLC08G0020020	1	7
ZLC07G0027890	ZLC04G0004700	0.00101531	ZLC07G0027890_ZLC04G0004700	4	non-DEG
ZLC04G0008780	ZLC12G0006320	0.00101531	ZLC04G0008780_ZLC12G0006320	4	1
ZLC03G0034650	ZLC11G0021760	0.00101531	ZLC03G0034650_ZLC11G0021760	1	3
ZLC11G0007770	ZLC08G0018390	0.00101529	ZLC11G0007770_ZLC08G0018390	3	7
ZLC12G0003510	ZLC10G0020050	0.00101529	ZLC12G0003510_ZLC10G0020050	6	4
ZLC08G0027110	ZLC02G0036450	0.00101529	ZLC08G0027110_ZLC02G0036450	2	non-DEG
ZLC08G0011770	ZLC12G0002950	0.00101528	ZLC08G0011770_ZLC12G0002950	1	non-DEG
ZLC04G0012810	ZLC07G0027010	0.00101527	ZLC04G0012810_ZLC07G0027010	6	4
ZLC03G0023960	ZLC04G0006030	0.00101526	ZLC03G0023960_ZLC04G0006030	1	2
ZLC04G0011200	ZLC08G0011420	0.00101525	ZLC04G0011200_ZLC08G0011420	4	non-DEG
ZLC07G0023630	ZLC08G0011420	0.00101525	ZLC07G0023630_ZLC08G0011420	4	non-DEG
ZLC08G0005410	ZLC04G0007750	0.00101523	ZLC08G0005410_ZLC04G0007750	8	6
ZLC08G0000680	ZLC02G0025980	0.00101523	ZLC08G0000680_ZLC02G0025980	3	7
ZLC10G0011560	ZLC10G0021510	0.00101523	ZLC10G0011560_ZLC10G0021510	3	4
ZLC02G0036830	ZLC10G0022950	0.00101522	ZLC02G0036830_ZLC10G0022950	3	3
ZLC02G0026810	ZLC02G0030870	0.00101522	ZLC02G0026810_ZLC02G0030870	3	non-DEG
ZLC03G0016640	ZLC02G0011560	0.00101521	ZLC03G0016640_ZLC02G0011560	8	5
ZLC06G0026910	ZLC02G0011560	0.00101521	ZLC06G0026910_ZLC02G0011560	8	non-DEG
ZLC03G0002650	ZLC11G0022820	0.0010152	ZLC03G0002650_ZLC11G0022820	2	non-DEG
ZLC05G0018430	ZLC02G0027220	0.0010152	ZLC05G0018430_ZLC02G0027220	2	7
ZLC05G0019430	ZLC02G0027220	0.0010152	ZLC05G0019430_ZLC02G0027220	2	1
ZLC01G0035940	ZLC02G0027220	0.0010152	ZLC01G0035940_ZLC02G0027220	2	8
ZLC05G0019430	ZLC07G0007490	0.0010152	ZLC05G0019430_ZLC07G0007490	4	1
ZLC05G0025370	ZLC02G0004910	0.0010152	ZLC05G0025370_ZLC02G0004910	6	non-DEG
ZLC06G0011680	ZLC10G0005820	0.0010152	ZLC06G0011680_ZLC10G0005820	2	non-DEG
ZLC04G0011680	ZLC12G0008440	0.00101519	ZLC04G0011680_ZLC12G0008440	3	4
ZLC08G0010520	ZLC04G0001890	0.00101519	ZLC08G0010520_ZLC04G0001890	1	1
ZLC12G0007750	ZLC04G0022000	0.00101519	ZLC12G0007750_ZLC04G0022000	2	5
ZLC01G0012230	ZLC04G0022000	0.00101519	ZLC01G0012230_ZLC04G0022000	2	5
ZLC01G0043860	ZLC08G0015390	0.00101519	ZLC01G0043860_ZLC08G0015390	4	non-DEG
ZLC05G0025340	ZLC08G0015390	0.00101519	ZLC05G0025340_ZLC08G0015390	4	non-DEG
ZLC08G0026920	ZLC08G0015390	0.00101519	ZLC08G0026920_ZLC08G0015390	4	3
ZLC03G0005790	ZLC03G0013930	0.00101519	ZLC03G0005790_ZLC03G0013930	8	non-DEG
ZLC03G0023730	ZLC12G0002820	0.00101518	ZLC03G0023730_ZLC12G0002820	3	4
ZLC07G0011960	ZLC07G0022830	0.00101517	ZLC07G0011960_ZLC07G0022830	2	1
ZLC10G0017230	ZLC03G0010810	0.00101516	ZLC10G0017230_ZLC03G0010810	5	7
ZLC12G0010600	ZLC07G0017170	0.00101516	ZLC12G0010600_ZLC07G0017170	2	non-DEG
ZLC11G0012910	ZLC03G0005760	0.00101516	ZLC11G0012910_ZLC03G0005760	5	8
ZLC10G0006520	ZLC12G0020420	0.00101516	ZLC10G0006520_ZLC12G0020420	6	non-DEG
ZLC11G0009340	ZLC02G0021130	0.00101514	ZLC11G0009340_ZLC02G0021130	6	7
ZLC06G0002440	ZLC08G0003020	0.00101512	ZLC06G0002440_ZLC08G0003020	2	8
ZLC02G0026780	ZLC03G0031460	0.00101511	ZLC02G0026780_ZLC03G0031460	4	7
ZLC09G0020980	ZLC03G0031460	0.00101511	ZLC09G0020980_ZLC03G0031460	4	7
ZLC05G0024510	ZLC03G0031460	0.00101511	ZLC05G0024510_ZLC03G0031460	4	non-DEG
ZLC03G0002650	ZLC01G0039080	0.0010151	ZLC03G0002650_ZLC01G0039080	1	non-DEG
ZLC11G0023480	ZLC02G0035120	0.0010151	ZLC11G0023480_ZLC02G0035120	5	3
ZLC09G0018660	ZLC03G0018370	0.0010151	ZLC09G0018660_ZLC03G0018370	2	non-DEG
ZLC04G0018220	ZLC05G0019410	0.0010151	ZLC04G0018220_ZLC05G0019410	1	non-DEG
ZLC01G0007900	ZLC08G0018850	0.00101509	ZLC01G0007900_ZLC08G0018850	2	non-DEG
ZLC02G0016530	ZLC02G0011360	0.00101509	ZLC02G0016530_ZLC02G0011360	1	3
ZLC02G0016540	ZLC04G0014170	0.00101509	ZLC02G0016540_ZLC04G0014170	6	3
ZLC11G0008590	ZLC03G0014470	0.00101508	ZLC11G0008590_ZLC03G0014470	3	4
ZLC06G0004570	ZLC07G0022900	0.00101507	ZLC06G0004570_ZLC07G0022900	4	7
ZLC10G0000130	ZLC10G0022670	0.00101505	ZLC10G0000130_ZLC10G0022670	3	non-DEG
ZLC07G0012300	ZLC06G0026340	0.00101504	ZLC07G0012300_ZLC06G0026340	1	6
ZLC07G0017940	ZLC08G0017350	0.00101503	ZLC07G0017940_ZLC08G0017350	3	3
ZLC04G0027200	ZLC09G0011820	0.00101503	ZLC04G0027200_ZLC09G0011820	3	7
ZLC12G0008870	ZLC07G0016570	0.00101503	ZLC12G0008870_ZLC07G0016570	6	4
ZLC01G0000550	ZLC12G0019350	0.00101502	ZLC01G0000550_ZLC12G0019350	1	6
ZLC07G0026610	ZLC12G0017610	0.00101502	ZLC07G0026610_ZLC12G0017610	6	7
ZLC11G0024730	ZLC04G0003130	0.00101501	ZLC11G0024730_ZLC04G0003130	8	non-DEG
ZLC01G0009830	ZLC04G0003130	0.00101501	ZLC01G0009830_ZLC04G0003130	8	non-DEG
ZLC12G0006410	ZLC04G0003130	0.00101501	ZLC12G0006410_ZLC04G0003130	8	non-DEG
ZLC01G0045950	ZLC04G0003130	0.00101501	ZLC01G0045950_ZLC04G0003130	8	non-DEG
ZLC09G0006400	ZLC04G0003130	0.00101501	ZLC09G0006400_ZLC04G0003130	8	non-DEG
ZLC12G0012540	ZLC04G0003130	0.00101501	ZLC12G0012540_ZLC04G0003130	8	non-DEG
ZLC08G0019130	ZLC06G0012960	0.001015	ZLC08G0019130_ZLC06G0012960	8	non-DEG
ZLC05G0002610	ZLC01G0015880	0.001015	ZLC05G0002610_ZLC01G0015880	1	3
ZLC09G0018660	ZLC03G0012340	0.001015	ZLC09G0018660_ZLC03G0012340	5	non-DEG
ZLC06G0003020	ZLC08G0016620	0.00101498	ZLC06G0003020_ZLC08G0016620	1	6
ZLC01G0002110	ZLC01G0037110	0.00101496	ZLC01G0002110_ZLC01G0037110	5	2
ZLC11G0010450	ZLC03G0001440	0.00101496	ZLC11G0010450_ZLC03G0001440	1	non-DEG
ZLC03G0002050	ZLC03G0001440	0.00101496	ZLC03G0002050_ZLC03G0001440	1	3
ZLC09G0020980	ZLC11G0015900	0.00101495	ZLC09G0020980_ZLC11G0015900	8	7
ZLC10G0021090	ZLC09G0024130	0.00101494	ZLC10G0021090_ZLC09G0024130	2	3
ZLC06G0009240	ZLC06G0008430	0.00101494	ZLC06G0009240_ZLC06G0008430	4	non-DEG
ZLC06G0010660	ZLC03G0009760	0.00101493	ZLC06G0010660_ZLC03G0009760	7	8
ZLC06G0007120	ZLC03G0009760	0.00101493	ZLC06G0007120_ZLC03G0009760	7	non-DEG
ZLC04G0004970	ZLC09G0003740	0.00101493	ZLC04G0004970_ZLC09G0003740	6	7
ZLC08G0005410	ZLC10G0001550	0.00101492	ZLC08G0005410_ZLC10G0001550	1	6
ZLC05G0019430	ZLC07G0022790	0.00101491	ZLC05G0019430_ZLC07G0022790	1	1
ZLC08G0007350	ZLC05G0008630	0.00101491	ZLC08G0007350_ZLC05G0008630	1	2
ZLC08G0020270	ZLC03G0023960	0.0010149	ZLC08G0020270_ZLC03G0023960	2	non-DEG
ZLC01G0001240	ZLC12G0028690	0.0010149	ZLC01G0001240_ZLC12G0028690	5	2
ZLC04G0004970	ZLC08G0026430	0.00101488	ZLC04G0004970_ZLC08G0026430	6	7
ZLC11G0012820	ZLC11G0007580	0.00101487	ZLC11G0012820_ZLC11G0007580	1	1
ZLC12G0002730	ZLC08G0023640	0.00101485	ZLC12G0002730_ZLC08G0023640	1	3
ZLC09G0014880	ZLC08G0023640	0.00101485	ZLC09G0014880_ZLC08G0023640	1	3
ZLC08G0009060	ZLC10G0006460	0.00101485	ZLC08G0009060_ZLC10G0006460	4	3
ZLC03G0008220	ZLC08G0010760	0.00101485	ZLC03G0008220_ZLC08G0010760	6	3
ZLC10G0024050	ZLC06G0023400	0.00101485	ZLC10G0024050_ZLC06G0023400	2	8
ZLC05G0025340	ZLC03G0007120	0.00101485	ZLC05G0025340_ZLC03G0007120	6	non-DEG
ZLC01G0046160	ZLC03G0014470	0.00101485	ZLC01G0046160_ZLC03G0014470	3	2
ZLC09G0009850	ZLC01G0030110	0.00101484	ZLC09G0009850_ZLC01G0030110	3	1
ZLC02G0022890	ZLC01G0030110	0.00101484	ZLC02G0022890_ZLC01G0030110	3	5
ZLC02G0003210	ZLC05G0026370	0.00101484	ZLC02G0003210_ZLC05G0026370	3	8
ZLC08G0006030	ZLC03G0009280	0.00101482	ZLC08G0006030_ZLC03G0009280	3	non-DEG
ZLC04G0020900	ZLC02G0029910	0.00101481	ZLC04G0020900_ZLC02G0029910	4	3
ZLC03G0001740	ZLC02G0034930	0.00101481	ZLC03G0001740_ZLC02G0034930	1	1
ZLC03G0011730	ZLC02G0034930	0.00101481	ZLC03G0011730_ZLC02G0034930	1	1
ZLC08G0010520	ZLC03G0003210	0.0010148	ZLC08G0010520_ZLC03G0003210	7	1
ZLC02G0003890	ZLC10G0006460	0.00101479	ZLC02G0003890_ZLC10G0006460	4	3
ZLC02G0033480	ZLC02G0020120	0.00101477	ZLC02G0033480_ZLC02G0020120	3	4
ZLC03G0019780	ZLC08G0023720	0.00101477	ZLC03G0019780_ZLC08G0023720	7	8
ZLC05G0024510	ZLC01G0011300	0.00101476	ZLC05G0024510_ZLC01G0011300	6	non-DEG
ZLC06G0012210	ZLC01G0011300	0.00101476	ZLC06G0012210_ZLC01G0011300	6	6
ZLC11G0019940	ZLC01G0011300	0.00101476	ZLC11G0019940_ZLC01G0011300	6	6
ZLC03G0031940	ZLC01G0011300	0.00101476	ZLC03G0031940_ZLC01G0011300	6	non-DEG
ZLC06G0010410	ZLC01G0011300	0.00101476	ZLC06G0010410_ZLC01G0011300	6	non-DEG
ZLC04G0018630	ZLC01G0011300	0.00101476	ZLC04G0018630_ZLC01G0011300	6	6
ZLC12G0008870	ZLC01G0011300	0.00101476	ZLC12G0008870_ZLC01G0011300	6	4
ZLC04G0006970	ZLC01G0011300	0.00101476	ZLC04G0006970_ZLC01G0011300	6	4
ZLC03G0037610	ZLC11G0014720	0.00101476	ZLC03G0037610_ZLC11G0014720	4	non-DEG
ZLC11G0020830	ZLC03G0044180	0.00101475	ZLC11G0020830_ZLC03G0044180	3	1
ZLC02G0028760	ZLC07G0024180	0.00101474	ZLC02G0028760_ZLC07G0024180	6	4
ZLC01G0047170	ZLC04G0012060	0.00101473	ZLC01G0047170_ZLC04G0012060	6	non-DEG
ZLC01G0015170	ZLC02G0027220	0.00101473	ZLC01G0015170_ZLC02G0027220	2	2
ZLC05G0008640	ZLC02G0027220	0.00101473	ZLC05G0008640_ZLC02G0027220	2	non-DEG
ZLC01G0019930	ZLC02G0027220	0.00101473	ZLC01G0019930_ZLC02G0027220	2	non-DEG
ZLC02G0016530	ZLC02G0027220	0.00101473	ZLC02G0016530_ZLC02G0027220	2	3
ZLC06G0005350	ZLC02G0027220	0.00101473	ZLC06G0005350_ZLC02G0027220	2	8
ZLC02G0006800	ZLC02G0027220	0.00101473	ZLC02G0006800_ZLC02G0027220	2	3
ZLC08G0022800	ZLC11G0014510	0.00101472	ZLC08G0022800_ZLC11G0014510	1	non-DEG
ZLC03G0018830	ZLC12G0008440	0.0010147	ZLC03G0018830_ZLC12G0008440	3	1
ZLC03G0005710	ZLC12G0005070	0.0010147	ZLC03G0005710_ZLC12G0005070	6	1
ZLC11G0020490	ZLC12G0017950	0.0010147	ZLC11G0020490_ZLC12G0017950	5	non-DEG
ZLC01G0011240	ZLC03G0010300	0.0010147	ZLC01G0011240_ZLC03G0010300	2	8
ZLC05G0009720	ZLC10G0021630	0.00101469	ZLC05G0009720_ZLC10G0021630	3	non-DEG
ZLC10G0024250	ZLC04G0010000	0.00101468	ZLC10G0024250_ZLC04G0010000	6	4
ZLC01G0031600	ZLC02G0005180	0.00101467	ZLC01G0031600_ZLC02G0005180	5	non-DEG
ZLC01G0007500	ZLC11G0003830	0.00101466	ZLC01G0007500_ZLC11G0003830	7	4
ZLC02G0003110	ZLC01G0005060	0.00101466	ZLC02G0003110_ZLC01G0005060	8	non-DEG
ZLC03G0009620	ZLC10G0005480	0.00101466	ZLC03G0009620_ZLC10G0005480	4	6
ZLC02G0014290	ZLC10G0005480	0.00101466	ZLC02G0014290_ZLC10G0005480	4	non-DEG
ZLC01G0031600	ZLC10G0005480	0.00101466	ZLC01G0031600_ZLC10G0005480	4	non-DEG
ZLC06G0014790	ZLC10G0005480	0.00101466	ZLC06G0014790_ZLC10G0005480	4	6
ZLC09G0015400	ZLC08G0015400	0.00101466	ZLC09G0015400_ZLC08G0015400	1	non-DEG
ZLC01G0021260	ZLC05G0009820	0.00101466	ZLC01G0021260_ZLC05G0009820	3	1
ZLC03G0028690	ZLC03G0010980	0.00101466	ZLC03G0028690_ZLC03G0010980	8	non-DEG
ZLC06G0014790	ZLC03G0013150	0.00101466	ZLC06G0014790_ZLC03G0013150	5	6
ZLC07G0023410	ZLC01G0027320	0.00101466	ZLC07G0023410_ZLC01G0027320	5	8
ZLC02G0010840	ZLC03G0019740	0.00101465	ZLC02G0010840_ZLC03G0019740	1	5
ZLC06G0005350	ZLC03G0019740	0.00101465	ZLC06G0005350_ZLC03G0019740	1	8
ZLC03G0018120	ZLC09G0020710	0.00101465	ZLC03G0018120_ZLC09G0020710	3	4
ZLC11G0017020	ZLC09G0015730	0.00101462	ZLC11G0017020_ZLC09G0015730	3	8
ZLC03G0023960	ZLC02G0032320	0.00101462	ZLC03G0023960_ZLC02G0032320	1	2
ZLC07G0005350	ZLC01G0017950	0.00101461	ZLC07G0005350_ZLC01G0017950	4	3
ZLC10G0001730	ZLC07G0011390	0.0010146	ZLC10G0001730_ZLC07G0011390	4	1
ZLC01G0000770	ZLC11G0022750	0.00101459	ZLC01G0000770_ZLC11G0022750	6	2
ZLC02G0017590	ZLC01G0035800	0.00101458	ZLC02G0017590_ZLC01G0035800	7	non-DEG
ZLC03G0019410	ZLC01G0035590	0.00101458	ZLC03G0019410_ZLC01G0035590	4	1
ZLC01G0046160	ZLC01G0005440	0.00101458	ZLC01G0046160_ZLC01G0005440	2	2
ZLC06G0015330	ZLC08G0011880	0.00101458	ZLC06G0015330_ZLC08G0011880	5	3
ZLC11G0021810	ZLC01G0046800	0.00101457	ZLC11G0021810_ZLC01G0046800	3	3
ZLC01G0016790	ZLC01G0030610	0.00101457	ZLC01G0016790_ZLC01G0030610	7	non-DEG
ZLC02G0003890	ZLC03G0005360	0.00101457	ZLC02G0003890_ZLC03G0005360	5	3
ZLC10G0021060	ZLC01G0001570	0.00101456	ZLC10G0021060_ZLC01G0001570	8	non-DEG
ZLC01G0043860	ZLC01G0001570	0.00101456	ZLC01G0043860_ZLC01G0001570	8	non-DEG
ZLC10G0022300	ZLC01G0001570	0.00101456	ZLC10G0022300_ZLC01G0001570	8	non-DEG
ZLC11G0007770	ZLC01G0001570	0.00101456	ZLC11G0007770_ZLC01G0001570	8	7
ZLC02G0017580	ZLC01G0001570	0.00101456	ZLC02G0017580_ZLC01G0001570	8	non-DEG
ZLC08G0020780	ZLC01G0001570	0.00101456	ZLC08G0020780_ZLC01G0001570	8	non-DEG
ZLC06G0012230	ZLC01G0001570	0.00101456	ZLC06G0012230_ZLC01G0001570	8	7
ZLC11G0022460	ZLC01G0001570	0.00101456	ZLC11G0022460_ZLC01G0001570	8	7
ZLC03G0031510	ZLC01G0001570	0.00101456	ZLC03G0031510_ZLC01G0001570	8	6
ZLC01G0029610	ZLC01G0001570	0.00101456	ZLC01G0029610_ZLC01G0001570	8	1
ZLC08G0027110	ZLC01G0001570	0.00101456	ZLC08G0027110_ZLC01G0001570	8	non-DEG
ZLC06G0029320	ZLC01G0001570	0.00101456	ZLC06G0029320_ZLC01G0001570	8	non-DEG
ZLC07G0015610	ZLC08G0016040	0.00101456	ZLC07G0015610_ZLC08G0016040	8	3
ZLC02G0020890	ZLC08G0020830	0.00101455	ZLC02G0020890_ZLC08G0020830	1	2
ZLC09G0003740	ZLC10G0012170	0.00101455	ZLC09G0003740_ZLC10G0012170	8	6
ZLC06G0014710	ZLC03G0018060	0.00101454	ZLC06G0014710_ZLC03G0018060	8	7
ZLC12G0013460	ZLC03G0018060	0.00101454	ZLC12G0013460_ZLC03G0018060	8	3
ZLC04G0014140	ZLC03G0010300	0.00101454	ZLC04G0014140_ZLC03G0010300	2	non-DEG
ZLC04G0008780	ZLC03G0010300	0.00101454	ZLC04G0008780_ZLC03G0010300	2	1
ZLC07G0018610	ZLC03G0010300	0.00101454	ZLC07G0018610_ZLC03G0010300	2	non-DEG
ZLC06G0009250	ZLC02G0012470	0.00101453	ZLC06G0009250_ZLC02G0012470	2	non-DEG
ZLC05G0019070	ZLC02G0014910	0.00101453	ZLC05G0019070_ZLC02G0014910	3	1
ZLC01G0006300	ZLC10G0022950	0.00101452	ZLC01G0006300_ZLC10G0022950	3	non-DEG
ZLC06G0025320	ZLC10G0022950	0.00101452	ZLC06G0025320_ZLC10G0022950	3	non-DEG
ZLC05G0016150	ZLC10G0022950	0.00101452	ZLC05G0016150_ZLC10G0022950	3	7
ZLC05G0003550	ZLC10G0022950	0.00101452	ZLC05G0003550_ZLC10G0022950	3	2
ZLC06G0011320	ZLC10G0022950	0.00101452	ZLC06G0011320_ZLC10G0022950	3	non-DEG
ZLC11G0019290	ZLC10G0022950	0.00101452	ZLC11G0019290_ZLC10G0022950	3	7
ZLC06G0005760	ZLC10G0022950	0.00101452	ZLC06G0005760_ZLC10G0022950	3	8
ZLC07G0026180	ZLC10G0022950	0.00101452	ZLC07G0026180_ZLC10G0022950	3	non-DEG
ZLC02G0026350	ZLC10G0022950	0.00101452	ZLC02G0026350_ZLC10G0022950	3	8
ZLC02G0026280	ZLC10G0022950	0.00101452	ZLC02G0026280_ZLC10G0022950	3	8
ZLC02G0003310	ZLC02G0035550	0.00101451	ZLC02G0003310_ZLC02G0035550	6	6
ZLC12G0010020	ZLC01G0026430	0.00101451	ZLC12G0010020_ZLC01G0026430	4	non-DEG
ZLC12G0008870	ZLC02G0008260	0.00101449	ZLC12G0008870_ZLC02G0008260	1	4
ZLC04G0005920	ZLC04G0004700	0.00101449	ZLC04G0005920_ZLC04G0004700	4	1
ZLC06G0026070	ZLC07G0024690	0.00101448	ZLC06G0026070_ZLC07G0024690	2	non-DEG
ZLC03G0008810	ZLC03G0023340	0.00101447	ZLC03G0008810_ZLC03G0023340	6	2
ZLC11G0005340	ZLC05G0009820	0.00101447	ZLC11G0005340_ZLC05G0009820	3	non-DEG
ZLC12G0010020	ZLC09G0010050	0.00101446	ZLC12G0010020_ZLC09G0010050	1	non-DEG
ZLC06G0017900	ZLC10G0021370	0.00101446	ZLC06G0017900_ZLC10G0021370	7	non-DEG
ZLC04G0024560	ZLC12G0029340	0.00101446	ZLC04G0024560_ZLC12G0029340	7	8
ZLC05G0016150	ZLC12G0029340	0.00101446	ZLC05G0016150_ZLC12G0029340	7	7
ZLC01G0047170	ZLC12G0004730	0.00101444	ZLC01G0047170_ZLC12G0004730	8	non-DEG
ZLC11G0007770	ZLC07G0026510	0.00101444	ZLC11G0007770_ZLC07G0026510	8	7
ZLC03G0011400	ZLC08G0026430	0.00101443	ZLC03G0011400_ZLC08G0026430	6	7
ZLC02G0016960	ZLC12G0026260	0.00101442	ZLC02G0016960_ZLC12G0026260	3	7
ZLC06G0015330	ZLC02G0011360	0.00101441	ZLC06G0015330_ZLC02G0011360	1	3
ZLC02G0021940	ZLC03G0001890	0.0010144	ZLC02G0021940_ZLC03G0001890	7	8
ZLC06G0035110	ZLC07G0012620	0.00101439	ZLC06G0035110_ZLC07G0012620	3	1
ZLC06G0024480	ZLC03G0018370	0.00101439	ZLC06G0024480_ZLC03G0018370	2	3
ZLC01G0015200	ZLC01G0031670	0.00101438	ZLC01G0015200_ZLC01G0031670	4	6
ZLC01G0021260	ZLC04G0004510	0.00101438	ZLC01G0021260_ZLC04G0004510	2	1
ZLC02G0002780	ZLC05G0009820	0.00101437	ZLC02G0002780_ZLC05G0009820	3	5
ZLC04G0006000	ZLC05G0009820	0.00101437	ZLC04G0006000_ZLC05G0009820	3	8
ZLC05G0008640	ZLC02G0035850	0.00101437	ZLC05G0008640_ZLC02G0035850	3	non-DEG
ZLC07G0011960	ZLC07G0011390	0.00101437	ZLC07G0011960_ZLC07G0011390	4	1
ZLC09G0009990	ZLC02G0027570	0.00101436	ZLC09G0009990_ZLC02G0027570	4	1
ZLC05G0011750	ZLC07G0020750	0.00101435	ZLC05G0011750_ZLC07G0020750	8	non-DEG
ZLC02G0016540	ZLC06G0015030	0.00101434	ZLC02G0016540_ZLC06G0015030	2	3
ZLC01G0004720	ZLC09G0006030	0.00101434	ZLC01G0004720_ZLC09G0006030	8	non-DEG
ZLC05G0010210	ZLC08G0020550	0.00101432	ZLC05G0010210_ZLC08G0020550	5	non-DEG
ZLC03G0007680	ZLC04G0004110	0.00101431	ZLC03G0007680_ZLC04G0004110	2	5
ZLC11G0013060	ZLC04G0003730	0.00101431	ZLC11G0013060_ZLC04G0003730	4	7
ZLC08G0015850	ZLC06G0005110	0.0010143	ZLC08G0015850_ZLC06G0005110	1	8
ZLC02G0025400	ZLC03G0041150	0.00101429	ZLC02G0025400_ZLC03G0041150	4	non-DEG
ZLC01G0004770	ZLC05G0009820	0.00101428	ZLC01G0004770_ZLC05G0009820	3	non-DEG
ZLC01G0006300	ZLC05G0009820	0.00101428	ZLC01G0006300_ZLC05G0009820	3	non-DEG
ZLC01G0010620	ZLC05G0009820	0.00101428	ZLC01G0010620_ZLC05G0009820	3	non-DEG
ZLC03G0032610	ZLC05G0009820	0.00101428	ZLC03G0032610_ZLC05G0009820	3	non-DEG
ZLC12G0017380	ZLC05G0009820	0.00101428	ZLC12G0017380_ZLC05G0009820	3	8
ZLC03G0008220	ZLC05G0009820	0.00101428	ZLC03G0008220_ZLC05G0009820	3	3
ZLC09G0014880	ZLC05G0009820	0.00101428	ZLC09G0014880_ZLC05G0009820	3	3
ZLC02G0014910	ZLC05G0009820	0.00101428	ZLC02G0014910_ZLC05G0009820	3	3
ZLC03G0019730	ZLC05G0009820	0.00101428	ZLC03G0019730_ZLC05G0009820	3	1
ZLC02G0003210	ZLC05G0009820	0.00101428	ZLC02G0003210_ZLC05G0009820	3	8
ZLC08G0004090	ZLC01G0000090	0.00101427	ZLC08G0004090_ZLC01G0000090	1	non-DEG
ZLC12G0017830	ZLC01G0010350	0.00101427	ZLC12G0017830_ZLC01G0010350	2	2
ZLC02G0007470	ZLC03G0012400	0.00101427	ZLC02G0007470_ZLC03G0012400	6	3
ZLC01G0021480	ZLC03G0012400	0.00101427	ZLC01G0021480_ZLC03G0012400	6	2
ZLC11G0020830	ZLC05G0005490	0.00101426	ZLC11G0020830_ZLC05G0005490	1	1
ZLC08G0008100	ZLC01G0006530	0.00101426	ZLC08G0008100_ZLC01G0006530	3	2
ZLC02G0017580	ZLC08G0016560	0.00101425	ZLC02G0017580_ZLC08G0016560	6	non-DEG
ZLC02G0005500	ZLC01G0027480	0.00101424	ZLC02G0005500_ZLC01G0027480	1	3
ZLC03G0005710	ZLC10G0018040	0.00101423	ZLC03G0005710_ZLC10G0018040	1	1
ZLC04G0003460	ZLC02G0002630	0.00101423	ZLC04G0003460_ZLC02G0002630	1	2
ZLC11G0007940	ZLC08G0006630	0.00101423	ZLC11G0007940_ZLC08G0006630	4	2
ZLC02G0025400	ZLC08G0011710	0.00101423	ZLC02G0025400_ZLC08G0011710	8	non-DEG
ZLC11G0025050	ZLC08G0018740	0.00101423	ZLC11G0025050_ZLC08G0018740	7	7
ZLC06G0002440	ZLC02G0001830	0.00101422	ZLC06G0002440_ZLC02G0001830	3	8
ZLC01G0042740	ZLC01G0021260	0.00101422	ZLC01G0042740_ZLC01G0021260	1	5
ZLC02G0006800	ZLC12G0025620	0.00101421	ZLC02G0006800_ZLC12G0025620	1	3
ZLC03G0008810	ZLC01G0006960	0.00101421	ZLC03G0008810_ZLC01G0006960	3	2
ZLC07G0020910	ZLC11G0026980	0.00101421	ZLC07G0020910_ZLC11G0026980	3	non-DEG
ZLC07G0010530	ZLC11G0026980	0.00101421	ZLC07G0010530_ZLC11G0026980	3	2
ZLC02G0026830	ZLC11G0026980	0.00101421	ZLC02G0026830_ZLC11G0026980	3	2
ZLC07G0018740	ZLC11G0026980	0.00101421	ZLC07G0018740_ZLC11G0026980	3	4
ZLC04G0003970	ZLC02G0029920	0.0010142	ZLC04G0003970_ZLC02G0029920	8	6
ZLC04G0006970	ZLC03G0012180	0.00101419	ZLC04G0006970_ZLC03G0012180	8	4
ZLC02G0035690	ZLC08G0001900	0.00101418	ZLC02G0035690_ZLC08G0001900	6	8
ZLC03G0026780	ZLC01G0027830	0.00101417	ZLC03G0026780_ZLC01G0027830	7	non-DEG
ZLC12G0013460	ZLC09G0022040	0.00101417	ZLC12G0013460_ZLC09G0022040	2	3
ZLC05G0023880	ZLC06G0025560	0.00101416	ZLC05G0023880_ZLC06G0025560	1	7
ZLC03G0008220	ZLC05G0023950	0.00101415	ZLC03G0008220_ZLC05G0023950	7	3
ZLC01G0007560	ZLC07G0019000	0.00101415	ZLC01G0007560_ZLC07G0019000	4	1
ZLC05G0025360	ZLC11G0013510	0.00101414	ZLC05G0025360_ZLC11G0013510	8	non-DEG
ZLC02G0028710	ZLC01G0027830	0.00101413	ZLC02G0028710_ZLC01G0027830	7	2
ZLC02G0029890	ZLC02G0028320	0.00101413	ZLC02G0029890_ZLC02G0028320	4	6
ZLC01G0001240	ZLC09G0018280	0.00101413	ZLC01G0001240_ZLC09G0018280	7	2
ZLC02G0033320	ZLC01G0002240	0.00101413	ZLC02G0033320_ZLC01G0002240	3	2
ZLC10G0026180	ZLC05G0026380	0.00101412	ZLC10G0026180_ZLC05G0026380	5	non-DEG
ZLC08G0004100	ZLC09G0002920	0.00101412	ZLC08G0004100_ZLC09G0002920	4	3
ZLC07G0018610	ZLC01G0013020	0.00101412	ZLC07G0018610_ZLC01G0013020	8	non-DEG
ZLC03G0008440	ZLC11G0011380	0.00101412	ZLC03G0008440_ZLC11G0011380	1	2
ZLC06G0019840	ZLC11G0011380	0.00101412	ZLC06G0019840_ZLC11G0011380	1	2
ZLC03G0027890	ZLC11G0011380	0.00101412	ZLC03G0027890_ZLC11G0011380	1	8
ZLC07G0023630	ZLC11G0011380	0.00101412	ZLC07G0023630_ZLC11G0011380	1	non-DEG
ZLC07G0018610	ZLC11G0011380	0.00101412	ZLC07G0018610_ZLC11G0011380	1	non-DEG
ZLC07G0017030	ZLC04G0009280	0.00101411	ZLC07G0017030_ZLC04G0009280	6	non-DEG
ZLC12G0013610	ZLC01G0029840	0.0010141	ZLC12G0013610_ZLC01G0029840	4	non-DEG
ZLC11G0019940	ZLC08G0024060	0.0010141	ZLC11G0019940_ZLC08G0024060	4	6
ZLC03G0019780	ZLC02G0034240	0.0010141	ZLC03G0019780_ZLC02G0034240	3	8
ZLC03G0009770	ZLC12G0022190	0.00101409	ZLC03G0009770_ZLC12G0022190	3	7
ZLC09G0012210	ZLC12G0022190	0.00101409	ZLC09G0012210_ZLC12G0022190	3	2
ZLC09G0007060	ZLC11G0011060	0.00101409	ZLC09G0007060_ZLC11G0011060	4	non-DEG
ZLC08G0008420	ZLC12G0002280	0.00101408	ZLC08G0008420_ZLC12G0002280	6	non-DEG
ZLC02G0030760	ZLC03G0022020	0.00101408	ZLC02G0030760_ZLC03G0022020	5	7
ZLC06G0011320	ZLC03G0022020	0.00101408	ZLC06G0011320_ZLC03G0022020	5	non-DEG
ZLC03G0033020	ZLC03G0022020	0.00101408	ZLC03G0033020_ZLC03G0022020	5	2
ZLC11G0021820	ZLC03G0006970	0.00101408	ZLC11G0021820_ZLC03G0006970	4	2
ZLC06G0012150	ZLC03G0006970	0.00101408	ZLC06G0012150_ZLC03G0006970	4	1
ZLC08G0005900	ZLC03G0006970	0.00101408	ZLC08G0005900_ZLC03G0006970	4	8
ZLC06G0010660	ZLC03G0006970	0.00101408	ZLC06G0010660_ZLC03G0006970	4	8
ZLC02G0018710	ZLC03G0006970	0.00101408	ZLC02G0018710_ZLC03G0006970	4	2
ZLC01G0024370	ZLC03G0006970	0.00101408	ZLC01G0024370_ZLC03G0006970	4	non-DEG
ZLC09G0006030	ZLC03G0006970	0.00101408	ZLC09G0006030_ZLC03G0006970	4	8
ZLC03G0032610	ZLC03G0006970	0.00101408	ZLC03G0032610_ZLC03G0006970	4	non-DEG
ZLC04G0003130	ZLC03G0006970	0.00101408	ZLC04G0003130_ZLC03G0006970	4	8
ZLC01G0011000	ZLC03G0006970	0.00101408	ZLC01G0011000_ZLC03G0006970	4	8
ZLC08G0023900	ZLC03G0006970	0.00101408	ZLC08G0023900_ZLC03G0006970	4	2
ZLC01G0002110	ZLC03G0006970	0.00101408	ZLC01G0002110_ZLC03G0006970	4	2
ZLC03G0042770	ZLC03G0006970	0.00101408	ZLC03G0042770_ZLC03G0006970	4	3
ZLC02G0016380	ZLC03G0006970	0.00101408	ZLC02G0016380_ZLC03G0006970	4	5
ZLC08G0018230	ZLC04G0002020	0.00101408	ZLC08G0018230_ZLC04G0002020	5	8
ZLC11G0009680	ZLC06G0003850	0.00101408	ZLC11G0009680_ZLC06G0003850	6	non-DEG
ZLC12G0013460	ZLC11G0017040	0.00101407	ZLC12G0013460_ZLC11G0017040	1	3
ZLC05G0003210	ZLC07G0022900	0.00101407	ZLC05G0003210_ZLC07G0022900	4	6
ZLC09G0018470	ZLC02G0036550	0.00101407	ZLC09G0018470_ZLC02G0036550	2	non-DEG
ZLC06G0008730	ZLC01G0032790	0.00101406	ZLC06G0008730_ZLC01G0032790	2	non-DEG
ZLC01G0007500	ZLC04G0013920	0.00101405	ZLC01G0007500_ZLC04G0013920	1	4
ZLC11G0021810	ZLC01G0008960	0.00101404	ZLC11G0021810_ZLC01G0008960	3	3
ZLC03G0038410	ZLC01G0008960	0.00101404	ZLC03G0038410_ZLC01G0008960	3	non-DEG
ZLC03G0003870	ZLC01G0008960	0.00101404	ZLC03G0003870_ZLC01G0008960	3	non-DEG
ZLC01G0000750	ZLC06G0016020	0.00101403	ZLC01G0000750_ZLC06G0016020	4	4
ZLC02G0016380	ZLC01G0042080	0.00101403	ZLC02G0016380_ZLC01G0042080	4	5
ZLC01G0025780	ZLC05G0008070	0.00101402	ZLC01G0025780_ZLC05G0008070	8	1
ZLC10G0011110	ZLC09G0002910	0.00101402	ZLC10G0011110_ZLC09G0002910	3	4
ZLC12G0024110	ZLC08G0017650	0.00101402	ZLC12G0024110_ZLC08G0017650	1	non-DEG
ZLC11G0009340	ZLC10G0020050	0.00101401	ZLC11G0009340_ZLC10G0020050	6	7
ZLC03G0011270	ZLC08G0005770	0.001014	ZLC03G0011270_ZLC08G0005770	8	6
ZLC06G0019740	ZLC02G0023450	0.001014	ZLC06G0019740_ZLC02G0023450	5	non-DEG
ZLC03G0024280	ZLC02G0029330	0.00101395	ZLC03G0024280_ZLC02G0029330	4	non-DEG
ZLC10G0007620	ZLC03G0003150	0.00101394	ZLC10G0007620_ZLC03G0003150	1	non-DEG
ZLC03G0008370	ZLC11G0003840	0.00101393	ZLC03G0008370_ZLC11G0003840	6	non-DEG
ZLC03G0026920	ZLC08G0018230	0.00101392	ZLC03G0026920_ZLC08G0018230	8	7
ZLC08G0011770	ZLC06G0028520	0.00101392	ZLC08G0011770_ZLC06G0028520	8	non-DEG
ZLC12G0008870	ZLC02G0029330	0.00101392	ZLC12G0008870_ZLC02G0029330	4	4
ZLC12G0027840	ZLC02G0020560	0.00101391	ZLC12G0027840_ZLC02G0020560	7	6
ZLC11G0025050	ZLC08G0009780	0.00101391	ZLC11G0025050_ZLC08G0009780	3	7
ZLC07G0013880	ZLC01G0026320	0.00101391	ZLC07G0013880_ZLC01G0026320	4	non-DEG
ZLC01G0006300	ZLC02G0035960	0.00101391	ZLC01G0006300_ZLC02G0035960	3	non-DEG
ZLC02G0033470	ZLC02G0035960	0.00101391	ZLC02G0033470_ZLC02G0035960	3	8
ZLC11G0005340	ZLC02G0035960	0.00101391	ZLC11G0005340_ZLC02G0035960	3	non-DEG
ZLC12G0010260	ZLC02G0035960	0.00101391	ZLC12G0010260_ZLC02G0035960	3	8
ZLC02G0003210	ZLC02G0035960	0.00101391	ZLC02G0003210_ZLC02G0035960	3	8
ZLC07G0018740	ZLC06G0002660	0.0010139	ZLC07G0018740_ZLC06G0002660	5	4
ZLC06G0009250	ZLC12G0007920	0.00101389	ZLC06G0009250_ZLC12G0007920	4	non-DEG
ZLC11G0008830	ZLC02G0025710	0.00101389	ZLC11G0008830_ZLC02G0025710	6	4
ZLC11G0012450	ZLC04G0010690	0.00101388	ZLC11G0012450_ZLC04G0010690	1	non-DEG
ZLC01G0046960	ZLC04G0010690	0.00101388	ZLC01G0046960_ZLC04G0010690	1	1
ZLC08G0008970	ZLC08G0016810	0.00101387	ZLC08G0008970_ZLC08G0016810	1	non-DEG
ZLC07G0026610	ZLC08G0016810	0.00101387	ZLC07G0026610_ZLC08G0016810	1	7
ZLC10G0010630	ZLC02G0029620	0.00101386	ZLC10G0010630_ZLC02G0029620	4	5
ZLC05G0023880	ZLC07G0028700	0.00101385	ZLC05G0023880_ZLC07G0028700	4	7
ZLC01G0035480	ZLC07G0020880	0.00101385	ZLC01G0035480_ZLC07G0020880	8	non-DEG
ZLC05G0016130	ZLC02G0028620	0.00101384	ZLC05G0016130_ZLC02G0028620	1	non-DEG
ZLC10G0004590	ZLC08G0015840	0.00101384	ZLC10G0004590_ZLC08G0015840	6	non-DEG
ZLC02G0017580	ZLC03G0001100	0.00101384	ZLC02G0017580_ZLC03G0001100	1	non-DEG
ZLC07G0026180	ZLC12G0030000	0.00101384	ZLC07G0026180_ZLC12G0030000	7	non-DEG
ZLC04G0006970	ZLC07G0008940	0.00101384	ZLC04G0006970_ZLC07G0008940	7	4
ZLC10G0001730	ZLC06G0002660	0.00101383	ZLC10G0001730_ZLC06G0002660	5	1
ZLC08G0008240	ZLC06G0002660	0.00101383	ZLC08G0008240_ZLC06G0002660	5	2
ZLC06G0010660	ZLC06G0002660	0.00101383	ZLC06G0010660_ZLC06G0002660	5	8
ZLC01G0001240	ZLC06G0002660	0.00101383	ZLC01G0001240_ZLC06G0002660	5	2
ZLC01G0025780	ZLC08G0020910	0.00101383	ZLC01G0025780_ZLC08G0020910	1	1
ZLC05G0003550	ZLC04G0005920	0.00101382	ZLC05G0003550_ZLC04G0005920	1	2
ZLC03G0007040	ZLC12G0027840	0.00101381	ZLC03G0007040_ZLC12G0027840	6	8
ZLC05G0004610	ZLC04G0007110	0.0010138	ZLC05G0004610_ZLC04G0007110	7	8
ZLC01G0001790	ZLC03G0005610	0.0010138	ZLC01G0001790_ZLC03G0005610	3	6
ZLC02G0006720	ZLC04G0008410	0.0010138	ZLC02G0006720_ZLC04G0008410	4	non-DEG
ZLC02G0015680	ZLC04G0008410	0.0010138	ZLC02G0015680_ZLC04G0008410	4	non-DEG
ZLC01G0035890	ZLC09G0022050	0.00101379	ZLC01G0035890_ZLC09G0022050	7	2
ZLC02G0001120	ZLC04G0006270	0.00101378	ZLC02G0001120_ZLC04G0006270	8	non-DEG
ZLC05G0018410	ZLC12G0030750	0.00101378	ZLC05G0018410_ZLC12G0030750	8	6
ZLC05G0021230	ZLC08G0010390	0.00101378	ZLC05G0021230_ZLC08G0010390	6	4
ZLC03G0011400	ZLC02G0035950	0.00101378	ZLC03G0011400_ZLC02G0035950	2	7
ZLC03G0042690	ZLC02G0022850	0.00101377	ZLC03G0042690_ZLC02G0022850	8	7
ZLC02G0002780	ZLC08G0012370	0.00101377	ZLC02G0002780_ZLC08G0012370	6	5
ZLC08G0011770	ZLC04G0010370	0.00101376	ZLC08G0011770_ZLC04G0010370	1	non-DEG
ZLC08G0017660	ZLC02G0029330	0.00101376	ZLC08G0017660_ZLC02G0029330	4	non-DEG
ZLC01G0000430	ZLC02G0029330	0.00101376	ZLC01G0000430_ZLC02G0029330	4	non-DEG
ZLC11G0019940	ZLC02G0029330	0.00101376	ZLC11G0019940_ZLC02G0029330	4	6
ZLC02G0003310	ZLC02G0029330	0.00101376	ZLC02G0003310_ZLC02G0029330	4	6
ZLC03G0031940	ZLC02G0029330	0.00101376	ZLC03G0031940_ZLC02G0029330	4	non-DEG
ZLC05G0018420	ZLC02G0029330	0.00101376	ZLC05G0018420_ZLC02G0029330	4	6
ZLC12G0028890	ZLC02G0029330	0.00101376	ZLC12G0028890_ZLC02G0029330	4	non-DEG
ZLC01G0046180	ZLC02G0029330	0.00101376	ZLC01G0046180_ZLC02G0029330	4	6
ZLC02G0029890	ZLC02G0029330	0.00101376	ZLC02G0029890_ZLC02G0029330	4	6
ZLC05G0015890	ZLC02G0029330	0.00101376	ZLC05G0015890_ZLC02G0029330	4	6
ZLC08G0027110	ZLC02G0029330	0.00101376	ZLC08G0027110_ZLC02G0029330	4	non-DEG
ZLC01G0007900	ZLC10G0011230	0.00101375	ZLC01G0007900_ZLC10G0011230	6	non-DEG
ZLC01G0042500	ZLC02G0023560	0.00101375	ZLC01G0042500_ZLC02G0023560	5	non-DEG
ZLC01G0036630	ZLC10G0025390	0.00101374	ZLC01G0036630_ZLC10G0025390	2	7
ZLC05G0023880	ZLC10G0013240	0.00101373	ZLC05G0023880_ZLC10G0013240	8	7
ZLC02G0016540	ZLC06G0013900	0.00101373	ZLC02G0016540_ZLC06G0013900	6	3
ZLC03G0019780	ZLC03G0034160	0.00101372	ZLC03G0019780_ZLC03G0034160	3	8
ZLC02G0007470	ZLC09G0017910	0.00101372	ZLC02G0007470_ZLC09G0017910	1	3
ZLC07G0021250	ZLC01G0037110	0.00101372	ZLC07G0021250_ZLC01G0037110	5	3
ZLC01G0022160	ZLC02G0013860	0.0010137	ZLC01G0022160_ZLC02G0013860	1	non-DEG
ZLC06G0011680	ZLC01G0002950	0.0010137	ZLC06G0011680_ZLC01G0002950	7	non-DEG
ZLC03G0003900	ZLC01G0002950	0.0010137	ZLC03G0003900_ZLC01G0002950	7	7
ZLC08G0027110	ZLC01G0002950	0.0010137	ZLC08G0027110_ZLC01G0002950	7	non-DEG
ZLC12G0013460	ZLC03G0023960	0.0010137	ZLC12G0013460_ZLC03G0023960	2	3
ZLC09G0018660	ZLC06G0018420	0.0010137	ZLC09G0018660_ZLC06G0018420	8	non-DEG
ZLC06G0026070	ZLC02G0032460	0.00101369	ZLC06G0026070_ZLC02G0032460	6	non-DEG
ZLC12G0017550	ZLC02G0032460	0.00101369	ZLC12G0017550_ZLC02G0032460	6	non-DEG
ZLC02G0015680	ZLC06G0013110	0.00101368	ZLC02G0015680_ZLC06G0013110	8	non-DEG
ZLC05G0020690	ZLC02G0029180	0.00101368	ZLC05G0020690_ZLC02G0029180	6	non-DEG
ZLC05G0020690	ZLC02G0008530	0.00101368	ZLC05G0020690_ZLC02G0008530	1	non-DEG
ZLC03G0025890	ZLC04G0005770	0.00101368	ZLC03G0025890_ZLC04G0005770	3	4
ZLC03G0034650	ZLC02G0035590	0.00101366	ZLC03G0034650_ZLC02G0035590	6	3
ZLC10G0021830	ZLC12G0018580	0.00101366	ZLC10G0021830_ZLC12G0018580	8	3
ZLC06G0024120	ZLC02G0029480	0.00101365	ZLC06G0024120_ZLC02G0029480	8	non-DEG
ZLC01G0015200	ZLC06G0021350	0.00101365	ZLC01G0015200_ZLC06G0021350	3	6
ZLC02G0002040	ZLC03G0018180	0.00101365	ZLC02G0002040_ZLC03G0018180	1	3
ZLC04G0003100	ZLC03G0018180	0.00101365	ZLC04G0003100_ZLC03G0018180	1	8
ZLC06G0000730	ZLC03G0015830	0.00101364	ZLC06G0000730_ZLC03G0015830	3	non-DEG
ZLC02G0011610	ZLC04G0003940	0.00101363	ZLC02G0011610_ZLC04G0003940	3	non-DEG
ZLC05G0016730	ZLC07G0011010	0.00101362	ZLC05G0016730_ZLC07G0011010	1	6
ZLC04G0003030	ZLC07G0011010	0.00101362	ZLC04G0003030_ZLC07G0011010	1	non-DEG
ZLC10G0022300	ZLC07G0013210	0.00101362	ZLC10G0022300_ZLC07G0013210	1	non-DEG
ZLC05G0025350	ZLC02G0025470	0.00101361	ZLC05G0025350_ZLC02G0025470	6	non-DEG
ZLC03G0016800	ZLC11G0019750	0.00101361	ZLC03G0016800_ZLC11G0019750	3	6
ZLC10G0024200	ZLC09G0016800	0.00101361	ZLC10G0024200_ZLC09G0016800	1	1
ZLC03G0004140	ZLC02G0014820	0.0010136	ZLC03G0004140_ZLC02G0014820	2	non-DEG
ZLC12G0012440	ZLC03G0018820	0.0010136	ZLC12G0012440_ZLC03G0018820	1	non-DEG
ZLC02G0003210	ZLC05G0026630	0.0010136	ZLC02G0003210_ZLC05G0026630	3	8
ZLC04G0003970	ZLC01G0009790	0.0010136	ZLC04G0003970_ZLC01G0009790	7	6
ZLC10G0007130	ZLC11G0004610	0.0010136	ZLC10G0007130_ZLC11G0004610	7	non-DEG
ZLC01G0029870	ZLC03G0037410	0.0010136	ZLC01G0029870_ZLC03G0037410	1	non-DEG
ZLC01G0000270	ZLC10G0026270	0.0010136	ZLC01G0000270_ZLC10G0026270	4	1
ZLC04G0002080	ZLC03G0000260	0.0010136	ZLC04G0002080_ZLC03G0000260	7	8
ZLC08G0000680	ZLC08G0025880	0.0010136	ZLC08G0000680_ZLC08G0025880	5	7
ZLC01G0024450	ZLC03G0018520	0.00101359	ZLC01G0024450_ZLC03G0018520	6	3
ZLC08G0017210	ZLC07G0022790	0.00101357	ZLC08G0017210_ZLC07G0022790	1	non-DEG
ZLC02G0029620	ZLC06G0025150	0.00101357	ZLC02G0029620_ZLC06G0025150	1	4
ZLC11G0025590	ZLC07G0022790	0.00101357	ZLC11G0025590_ZLC07G0022790	1	3
ZLC02G0016530	ZLC07G0022790	0.00101357	ZLC02G0016530_ZLC07G0022790	1	3
ZLC05G0015890	ZLC07G0022790	0.00101357	ZLC05G0015890_ZLC07G0022790	1	6
ZLC03G0023720	ZLC07G0022790	0.00101357	ZLC03G0023720_ZLC07G0022790	1	3
ZLC02G0030820	ZLC08G0000490	0.00101357	ZLC02G0030820_ZLC08G0000490	7	8
ZLC03G0007950	ZLC07G0014930	0.00101357	ZLC03G0007950_ZLC07G0014930	1	8
ZLC06G0023950	ZLC01G0030120	0.00101357	ZLC06G0023950_ZLC01G0030120	6	non-DEG
ZLC04G0002490	ZLC03G0013300	0.00101356	ZLC04G0002490_ZLC03G0013300	3	4
ZLC06G0008730	ZLC10G0005720	0.00101355	ZLC06G0008730_ZLC10G0005720	4	non-DEG
ZLC08G0002320	ZLC08G0012760	0.00101354	ZLC08G0002320_ZLC08G0012760	1	2
ZLC01G0007630	ZLC08G0012760	0.00101354	ZLC01G0007630_ZLC08G0012760	1	8
ZLC02G0033470	ZLC08G0012760	0.00101354	ZLC02G0033470_ZLC08G0012760	1	8
ZLC09G0000770	ZLC08G0012760	0.00101354	ZLC09G0000770_ZLC08G0012760	1	8
ZLC01G0005440	ZLC08G0012760	0.00101354	ZLC01G0005440_ZLC08G0012760	1	2
ZLC11G0020490	ZLC08G0012760	0.00101354	ZLC11G0020490_ZLC08G0012760	1	non-DEG
ZLC03G0002670	ZLC08G0012760	0.00101354	ZLC03G0002670_ZLC08G0012760	1	2
ZLC02G0032570	ZLC06G0005110	0.00101354	ZLC02G0032570_ZLC06G0005110	1	non-DEG
ZLC04G0000440	ZLC01G0004280	0.00101354	ZLC04G0000440_ZLC01G0004280	1	non-DEG
ZLC08G0014680	ZLC08G0012760	0.00101353	ZLC08G0014680_ZLC08G0012760	1	2
ZLC05G0012190	ZLC08G0012760	0.00101353	ZLC05G0012190_ZLC08G0012760	1	7
ZLC11G0019940	ZLC08G0012760	0.00101353	ZLC11G0019940_ZLC08G0012760	1	6
ZLC04G0027200	ZLC08G0012760	0.00101353	ZLC04G0027200_ZLC08G0012760	1	7
ZLC09G0014580	ZLC08G0012760	0.00101353	ZLC09G0014580_ZLC08G0012760	1	1
ZLC02G0034620	ZLC08G0012760	0.00101353	ZLC02G0034620_ZLC08G0012760	1	non-DEG
ZLC06G0017540	ZLC08G0012760	0.00101353	ZLC06G0017540_ZLC08G0012760	1	7
ZLC10G0000680	ZLC06G0025570	0.00101352	ZLC10G0000680_ZLC06G0025570	1	4
ZLC02G0018710	ZLC10G0018410	0.00101352	ZLC02G0018710_ZLC10G0018410	1	2
ZLC01G0020180	ZLC10G0022400	0.00101351	ZLC01G0020180_ZLC10G0022400	5	1
ZLC10G0022660	ZLC08G0008870	0.00101351	ZLC10G0022660_ZLC08G0008870	3	1
ZLC08G0027120	ZLC12G0012480	0.00101351	ZLC08G0027120_ZLC12G0012480	1	4
ZLC02G0005170	ZLC08G0015380	0.0010135	ZLC02G0005170_ZLC08G0015380	7	non-DEG
ZLC02G0033470	ZLC06G0004450	0.0010135	ZLC02G0033470_ZLC06G0004450	4	8
ZLC09G0006030	ZLC06G0004450	0.0010135	ZLC09G0006030_ZLC06G0004450	4	8
ZLC01G0026320	ZLC06G0004450	0.0010135	ZLC01G0026320_ZLC06G0004450	4	4
ZLC03G0025080	ZLC06G0004450	0.0010135	ZLC03G0025080_ZLC06G0004450	4	non-DEG
ZLC10G0004960	ZLC02G0015800	0.0010135	ZLC10G0004960_ZLC02G0015800	6	non-DEG
ZLC07G0009940	ZLC02G0006340	0.0010135	ZLC07G0009940_ZLC02G0006340	5	8
ZLC03G0040890	ZLC09G0006230	0.00101349	ZLC03G0040890_ZLC09G0006230	1	non-DEG
ZLC03G0003870	ZLC01G0007960	0.00101348	ZLC03G0003870_ZLC01G0007960	1	non-DEG
ZLC02G0032250	ZLC10G0022640	0.00101348	ZLC02G0032250_ZLC10G0022640	3	7
ZLC10G0012240	ZLC10G0022640	0.00101348	ZLC10G0012240_ZLC10G0022640	3	4
ZLC05G0025050	ZLC10G0022640	0.00101348	ZLC05G0025050_ZLC10G0022640	3	non-DEG
ZLC09G0008650	ZLC10G0022640	0.00101348	ZLC09G0008650_ZLC10G0022640	3	3
ZLC02G0026390	ZLC02G0013860	0.00101348	ZLC02G0026390_ZLC02G0013860	1	4
ZLC06G0021350	ZLC03G0034650	0.00101347	ZLC06G0021350_ZLC03G0034650	3	3
ZLC01G0004720	ZLC01G0043300	0.00101347	ZLC01G0004720_ZLC01G0043300	3	non-DEG
ZLC03G0009400	ZLC08G0011130	0.00101346	ZLC03G0009400_ZLC08G0011130	1	non-DEG
ZLC11G0008830	ZLC02G0035000	0.00101346	ZLC11G0008830_ZLC02G0035000	7	4
ZLC02G0015680	ZLC11G0012000	0.00101346	ZLC02G0015680_ZLC11G0012000	1	non-DEG
ZLC03G0002730	ZLC08G0013070	0.00101345	ZLC03G0002730_ZLC08G0013070	4	2
ZLC03G0025890	ZLC04G0001890	0.00101344	ZLC03G0025890_ZLC04G0001890	1	4
ZLC02G0003120	ZLC01G0001570	0.00101344	ZLC02G0003120_ZLC01G0001570	8	1
ZLC03G0034850	ZLC06G0006180	0.00101343	ZLC03G0034850_ZLC06G0006180	8	7
ZLC09G0003740	ZLC09G0018080	0.00101343	ZLC09G0003740_ZLC09G0018080	5	6
ZLC05G0018410	ZLC05G0026390	0.00101342	ZLC05G0018410_ZLC05G0026390	6	6
ZLC06G0029210	ZLC08G0018780	0.00101339	ZLC06G0029210_ZLC08G0018780	4	3
ZLC06G0018520	ZLC03G0025230	0.00101338	ZLC06G0018520_ZLC03G0025230	2	5
ZLC08G0001200	ZLC10G0012180	0.00101338	ZLC08G0001200_ZLC10G0012180	1	8
ZLC06G0012150	ZLC08G0015330	0.00101338	ZLC06G0012150_ZLC08G0015330	4	1
ZLC09G0020980	ZLC07G0016270	0.00101338	ZLC09G0020980_ZLC07G0016270	3	7
ZLC06G0007630	ZLC07G0014390	0.00101337	ZLC06G0007630_ZLC07G0014390	1	2
ZLC03G0019780	ZLC10G0016710	0.00101337	ZLC03G0019780_ZLC10G0016710	2	8
ZLC01G0042230	ZLC02G0027420	0.00101336	ZLC01G0042230_ZLC02G0027420	5	5
ZLC02G0017580	ZLC03G0019030	0.00101336	ZLC02G0017580_ZLC03G0019030	6	non-DEG
ZLC08G0010250	ZLC02G0014580	0.00101336	ZLC08G0010250_ZLC02G0014580	6	2
ZLC06G0011620	ZLC11G0014510	0.00101335	ZLC06G0011620_ZLC11G0014510	1	non-DEG
ZLC01G0004720	ZLC08G0003560	0.00101333	ZLC01G0004720_ZLC08G0003560	4	non-DEG
ZLC09G0015400	ZLC11G0001980	0.00101333	ZLC09G0015400_ZLC11G0001980	6	non-DEG
ZLC09G0003740	ZLC02G0021270	0.00101332	ZLC09G0003740_ZLC02G0021270	6	6
ZLC01G0024600	ZLC05G0020350	0.00101332	ZLC01G0024600_ZLC05G0020350	3	non-DEG
ZLC08G0010310	ZLC08G0017230	0.00101332	ZLC08G0010310_ZLC08G0017230	8	2
ZLC01G0000550	ZLC10G0017230	0.00101332	ZLC01G0000550_ZLC10G0017230	7	6
ZLC03G0027180	ZLC02G0018350	0.00101331	ZLC03G0027180_ZLC02G0018350	8	non-DEG
ZLC02G0028760	ZLC03G0016170	0.00101331	ZLC02G0028760_ZLC03G0016170	8	4
ZLC03G0002730	ZLC02G0018040	0.00101329	ZLC03G0002730_ZLC02G0018040	4	2
ZLC02G0015680	ZLC03G0018970	0.00101329	ZLC02G0015680_ZLC03G0018970	8	non-DEG
ZLC06G0029210	ZLC08G0016620	0.00101329	ZLC06G0029210_ZLC08G0016620	1	3
ZLC08G0020350	ZLC06G0012530	0.00101326	ZLC08G0020350_ZLC06G0012530	3	3
ZLC06G0011380	ZLC12G0008970	0.00101326	ZLC06G0011380_ZLC12G0008970	7	6
ZLC09G0021030	ZLC02G0034610	0.00101325	ZLC09G0021030_ZLC02G0034610	3	3
ZLC03G0011120	ZLC11G0019080	0.00101325	ZLC03G0011120_ZLC11G0019080	2	8
ZLC09G0000770	ZLC10G0021610	0.00101325	ZLC09G0000770_ZLC10G0021610	7	8
ZLC03G0016640	ZLC09G0025210	0.00101325	ZLC03G0016640_ZLC09G0025210	2	5
ZLC11G0005340	ZLC09G0025210	0.00101325	ZLC11G0005340_ZLC09G0025210	2	non-DEG
ZLC05G0025340	ZLC01G0019270	0.00101323	ZLC05G0025340_ZLC01G0019270	7	non-DEG
ZLC06G0010660	ZLC03G0019250	0.0010132	ZLC06G0010660_ZLC03G0019250	2	8
ZLC02G0029800	ZLC10G0020040	0.0010132	ZLC02G0029800_ZLC10G0020040	1	2
ZLC02G0003140	ZLC03G0001150	0.00101319	ZLC02G0003140_ZLC03G0001150	8	2
ZLC02G0025570	ZLC01G0011300	0.00101318	ZLC02G0025570_ZLC01G0011300	6	non-DEG
ZLC12G0012440	ZLC11G0003760	0.00101318	ZLC12G0012440_ZLC11G0003760	7	non-DEG
ZLC02G0002780	ZLC08G0028100	0.00101317	ZLC02G0002780_ZLC08G0028100	4	5
ZLC08G0011260	ZLC08G0028100	0.00101317	ZLC08G0011260_ZLC08G0028100	4	5
ZLC12G0024130	ZLC09G0017910	0.00101316	ZLC12G0024130_ZLC09G0017910	1	1
ZLC01G0007560	ZLC02G0017950	0.00101315	ZLC01G0007560_ZLC02G0017950	2	1
ZLC08G0027110	ZLC10G0000090	0.00101314	ZLC08G0027110_ZLC10G0000090	1	non-DEG
ZLC06G0016320	ZLC04G0001970	0.00101314	ZLC06G0016320_ZLC04G0001970	2	1
ZLC05G0010930	ZLC07G0027500	0.00101314	ZLC05G0010930_ZLC07G0027500	4	6
ZLC02G0015680	ZLC09G0020980	0.00101313	ZLC02G0015680_ZLC09G0020980	7	non-DEG
ZLC02G0029890	ZLC03G0002880	0.00101313	ZLC02G0029890_ZLC03G0002880	5	6
ZLC01G0015260	ZLC06G0022140	0.00101312	ZLC01G0015260_ZLC06G0022140	4	non-DEG
ZLC12G0017830	ZLC02G0028560	0.0010131	ZLC12G0017830_ZLC02G0028560	7	2
ZLC02G0034620	ZLC05G0001470	0.00101308	ZLC02G0034620_ZLC05G0001470	7	non-DEG
ZLC08G0010520	ZLC06G0018040	0.00101308	ZLC08G0010520_ZLC06G0018040	3	1
ZLC11G0025590	ZLC10G0016080	0.00101308	ZLC11G0025590_ZLC10G0016080	3	3
ZLC04G0004970	ZLC02G0015060	0.00101307	ZLC04G0004970_ZLC02G0015060	8	7
ZLC05G0015350	ZLC08G0014680	0.00101307	ZLC05G0015350_ZLC08G0014680	2	non-DEG
ZLC12G0013460	ZLC12G0025620	0.00101306	ZLC12G0013460_ZLC12G0025620	1	3
ZLC07G0018740	ZLC01G0009790	0.00101305	ZLC07G0018740_ZLC01G0009790	7	4
ZLC11G0007770	ZLC07G0025290	0.00101305	ZLC11G0007770_ZLC07G0025290	8	7
ZLC12G0009950	ZLC02G0012470	0.00101304	ZLC12G0009950_ZLC02G0012470	2	non-DEG
ZLC04G0003970	ZLC07G0009320	0.00101304	ZLC04G0003970_ZLC07G0009320	2	6
ZLC04G0003100	ZLC09G0016540	0.00101303	ZLC04G0003100_ZLC09G0016540	7	8
ZLC06G0019840	ZLC09G0016540	0.00101303	ZLC06G0019840_ZLC09G0016540	7	2
ZLC10G0016940	ZLC11G0025430	0.00101303	ZLC10G0016940_ZLC11G0025430	7	non-DEG
ZLC11G0008830	ZLC02G0018590	0.00101303	ZLC11G0008830_ZLC02G0018590	6	4
ZLC03G0012180	ZLC01G0028390	0.00101303	ZLC03G0012180_ZLC01G0028390	5	8
ZLC06G0010950	ZLC04G0014820	0.00101303	ZLC06G0010950_ZLC04G0014820	2	7
ZLC08G0012800	ZLC01G0046850	0.00101302	ZLC08G0012800_ZLC01G0046850	3	non-DEG
ZLC01G0000550	ZLC02G0034770	0.00101302	ZLC01G0000550_ZLC02G0034770	5	6
ZLC02G0030760	ZLC10G0011980	0.00101302	ZLC02G0030760_ZLC10G0011980	1	7
ZLC11G0019400	ZLC04G0014300	0.00101302	ZLC11G0019400_ZLC04G0014300	1	2
ZLC06G0006980	ZLC04G0014300	0.00101302	ZLC06G0006980_ZLC04G0014300	1	3
ZLC06G0017260	ZLC11G0008900	0.00101301	ZLC06G0017260_ZLC11G0008900	7	non-DEG
ZLC08G0024130	ZLC07G0013670	0.00101301	ZLC08G0024130_ZLC07G0013670	8	non-DEG
ZLC02G0035250	ZLC07G0013670	0.00101301	ZLC02G0035250_ZLC07G0013670	8	non-DEG
ZLC05G0012190	ZLC07G0013670	0.00101301	ZLC05G0012190_ZLC07G0013670	8	7
ZLC04G0015100	ZLC07G0013670	0.00101301	ZLC04G0015100_ZLC07G0013670	8	5
ZLC03G0045160	ZLC07G0013670	0.00101301	ZLC03G0045160_ZLC07G0013670	8	5
ZLC07G0012300	ZLC07G0013670	0.00101301	ZLC07G0012300_ZLC07G0013670	8	6
ZLC05G0014170	ZLC07G0013670	0.00101301	ZLC05G0014170_ZLC07G0013670	8	non-DEG
ZLC08G0010250	ZLC03G0022460	0.00101301	ZLC08G0010250_ZLC03G0022460	4	2
ZLC12G0009370	ZLC08G0017590	0.00101301	ZLC12G0009370_ZLC08G0017590	3	non-DEG
ZLC08G0008420	ZLC10G0020160	0.001013	ZLC08G0008420_ZLC10G0020160	4	non-DEG
ZLC07G0023410	ZLC09G0004520	0.00101299	ZLC07G0023410_ZLC09G0004520	6	8
ZLC11G0001800	ZLC03G0023130	0.00101298	ZLC11G0001800_ZLC03G0023130	4	non-DEG
ZLC04G0019180	ZLC04G0015800	0.00101297	ZLC04G0019180_ZLC04G0015800	4	non-DEG
ZLC08G0001200	ZLC02G0007120	0.00101296	ZLC08G0001200_ZLC02G0007120	2	8
ZLC09G0016740	ZLC02G0024100	0.00101294	ZLC09G0016740_ZLC02G0024100	3	non-DEG
ZLC04G0006110	ZLC01G0015460	0.00101294	ZLC04G0006110_ZLC01G0015460	4	1
ZLC05G0025940	ZLC12G0024140	0.00101293	ZLC05G0025940_ZLC12G0024140	4	non-DEG
ZLC12G0030300	ZLC09G0000620	0.00101292	ZLC12G0030300_ZLC09G0000620	7	2
ZLC03G0017060	ZLC04G0007410	0.00101291	ZLC03G0017060_ZLC04G0007410	2	2
ZLC08G0004780	ZLC08G0027650	0.00101291	ZLC08G0004780_ZLC08G0027650	5	6
ZLC04G0015100	ZLC10G0012180	0.0010129	ZLC04G0015100_ZLC10G0012180	1	5
ZLC02G0015680	ZLC10G0012180	0.0010129	ZLC02G0015680_ZLC10G0012180	1	non-DEG
ZLC02G0033470	ZLC10G0012180	0.0010129	ZLC02G0033470_ZLC10G0012180	1	8
ZLC07G0026610	ZLC03G0037600	0.00101289	ZLC07G0026610_ZLC03G0037600	4	7
ZLC02G0030760	ZLC11G0015660	0.00101289	ZLC02G0030760_ZLC11G0015660	5	7
ZLC02G0006800	ZLC11G0015660	0.00101289	ZLC02G0006800_ZLC11G0015660	5	3
ZLC04G0013790	ZLC03G0020560	0.00101289	ZLC04G0013790_ZLC03G0020560	7	1
ZLC12G0008870	ZLC03G0004490	0.00101288	ZLC12G0008870_ZLC03G0004490	5	4
ZLC04G0006970	ZLC07G0024430	0.00101287	ZLC04G0006970_ZLC07G0024430	6	4
ZLC02G0008940	ZLC08G0020360	0.00101286	ZLC02G0008940_ZLC08G0020360	5	6
ZLC04G0009810	ZLC04G0023250	0.00101285	ZLC04G0009810_ZLC04G0023250	8	2
ZLC07G0023380	ZLC01G0002130	0.00101285	ZLC07G0023380_ZLC01G0002130	2	5
ZLC02G0016810	ZLC06G0006220	0.00101285	ZLC02G0016810_ZLC06G0006220	8	6
ZLC04G0009430	ZLC02G0030870	0.00101284	ZLC04G0009430_ZLC02G0030870	3	1
ZLC10G0005450	ZLC06G0033090	0.00101283	ZLC10G0005450_ZLC06G0033090	1	2
ZLC04G0022880	ZLC08G0017200	0.00101283	ZLC04G0022880_ZLC08G0017200	3	2
ZLC04G0027190	ZLC12G0016830	0.00101282	ZLC04G0027190_ZLC12G0016830	3	non-DEG
ZLC11G0020830	ZLC03G0016850	0.00101282	ZLC11G0020830_ZLC03G0016850	8	1
ZLC10G0004590	ZLC04G0000560	0.00101282	ZLC10G0004590_ZLC04G0000560	2	non-DEG
ZLC05G0016760	ZLC04G0000560	0.00101282	ZLC05G0016760_ZLC04G0000560	2	1
ZLC01G0000530	ZLC05G0020470	0.00101281	ZLC01G0000530_ZLC05G0020470	3	non-DEG
ZLC02G0013370	ZLC02G0028050	0.00101281	ZLC02G0013370_ZLC02G0028050	4	1
ZLC05G0019430	ZLC01G0018710	0.0010128	ZLC05G0019430_ZLC01G0018710	2	1
ZLC02G0007470	ZLC12G0016250	0.0010128	ZLC02G0007470_ZLC12G0016250	2	3
ZLC02G0007470	ZLC08G0015400	0.00101279	ZLC02G0007470_ZLC08G0015400	1	3
ZLC06G0010380	ZLC02G0015470	0.00101278	ZLC06G0010380_ZLC02G0015470	3	7
ZLC01G0024740	ZLC08G0005190	0.00101278	ZLC01G0024740_ZLC08G0005190	8	non-DEG
ZLC06G0027990	ZLC11G0006880	0.00101276	ZLC06G0027990_ZLC11G0006880	2	non-DEG
ZLC07G0019160	ZLC03G0006480	0.00101276	ZLC07G0019160_ZLC03G0006480	3	3
ZLC04G0015100	ZLC05G0025310	0.00101276	ZLC04G0015100_ZLC05G0025310	2	5
ZLC04G0015100	ZLC03G0026940	0.00101275	ZLC04G0015100_ZLC03G0026940	1	5
ZLC01G0019680	ZLC08G0020130	0.00101274	ZLC01G0019680_ZLC08G0020130	6	non-DEG
ZLC09G0003380	ZLC09G0004920	0.00101274	ZLC09G0003380_ZLC09G0004920	4	1
ZLC11G0008580	ZLC11G0001740	0.00101274	ZLC11G0008580_ZLC11G0001740	6	3
ZLC06G0007630	ZLC03G0019400	0.00101273	ZLC06G0007630_ZLC03G0019400	4	2
ZLC11G0008800	ZLC02G0030770	0.00101272	ZLC11G0008800_ZLC02G0030770	5	4
ZLC08G0016160	ZLC03G0001440	0.00101272	ZLC08G0016160_ZLC03G0001440	1	1
ZLC07G0020910	ZLC03G0001440	0.00101272	ZLC07G0020910_ZLC03G0001440	1	non-DEG
ZLC12G0003790	ZLC01G0034810	0.00101272	ZLC12G0003790_ZLC01G0034810	4	5
ZLC02G0031700	ZLC02G0028760	0.00101272	ZLC02G0031700_ZLC02G0028760	4	non-DEG
ZLC03G0007040	ZLC03G0019200	0.00101271	ZLC03G0007040_ZLC03G0019200	3	8
ZLC11G0012450	ZLC04G0013880	0.0010127	ZLC11G0012450_ZLC04G0013880	7	non-DEG
ZLC03G0016800	ZLC07G0023450	0.0010127	ZLC03G0016800_ZLC07G0023450	1	6
ZLC03G0019780	ZLC03G0039070	0.00101269	ZLC03G0019780_ZLC03G0039070	6	8
ZLC02G0030630	ZLC01G0005190	0.00101269	ZLC02G0030630_ZLC01G0005190	7	non-DEG
ZLC10G0001510	ZLC03G0019200	0.00101268	ZLC10G0001510_ZLC03G0019200	3	8
ZLC04G0013050	ZLC03G0019200	0.00101268	ZLC04G0013050_ZLC03G0019200	3	non-DEG
ZLC01G0007500	ZLC03G0019200	0.00101268	ZLC01G0007500_ZLC03G0019200	3	4
ZLC10G0012630	ZLC03G0015940	0.00101267	ZLC10G0012630_ZLC03G0015940	7	non-DEG
ZLC02G0026350	ZLC03G0011400	0.00101266	ZLC02G0026350_ZLC03G0011400	7	8
ZLC08G0022110	ZLC03G0003930	0.00101265	ZLC08G0022110_ZLC03G0003930	1	non-DEG
ZLC11G0013060	ZLC02G0035590	0.00101265	ZLC11G0013060_ZLC02G0035590	6	7
ZLC03G0002050	ZLC09G0010550	0.00101264	ZLC03G0002050_ZLC09G0010550	1	3
ZLC02G0019420	ZLC01G0029370	0.00101264	ZLC02G0019420_ZLC01G0029370	4	non-DEG
ZLC05G0020690	ZLC03G0033680	0.00101262	ZLC05G0020690_ZLC03G0033680	8	non-DEG
ZLC05G0018410	ZLC03G0004180	0.00101262	ZLC05G0018410_ZLC03G0004180	3	6
ZLC02G0007470	ZLC01G0037110	0.00101262	ZLC02G0007470_ZLC01G0037110	5	3
ZLC11G0021790	ZLC01G0037110	0.00101262	ZLC11G0021790_ZLC01G0037110	5	7
ZLC12G0017550	ZLC01G0037110	0.00101262	ZLC12G0017550_ZLC01G0037110	5	non-DEG
ZLC11G0020830	ZLC01G0037110	0.00101262	ZLC11G0020830_ZLC01G0037110	5	1
ZLC02G0003890	ZLC01G0037110	0.00101262	ZLC02G0003890_ZLC01G0037110	5	3
ZLC04G0013790	ZLC01G0037110	0.00101262	ZLC04G0013790_ZLC01G0037110	5	1
ZLC04G0007580	ZLC04G0003000	0.00101261	ZLC04G0007580_ZLC04G0003000	6	3
ZLC04G0002410	ZLC08G0016620	0.00101261	ZLC04G0002410_ZLC08G0016620	1	3
ZLC07G0012610	ZLC08G0016620	0.00101261	ZLC07G0012610_ZLC08G0016620	1	non-DEG
ZLC07G0003870	ZLC02G0013300	0.00101261	ZLC07G0003870_ZLC02G0013300	2	6
ZLC04G0022880	ZLC09G0021700	0.00101261	ZLC04G0022880_ZLC09G0021700	8	2
ZLC07G0017940	ZLC01G0027140	0.0010126	ZLC07G0017940_ZLC01G0027140	4	3
ZLC01G0011570	ZLC10G0024030	0.00101258	ZLC01G0011570_ZLC10G0024030	7	8
ZLC02G0017580	ZLC11G0021760	0.00101258	ZLC02G0017580_ZLC11G0021760	1	non-DEG
ZLC02G0026780	ZLC02G0005680	0.00101257	ZLC02G0026780_ZLC02G0005680	6	7
ZLC03G0021060	ZLC03G0012650	0.00101256	ZLC03G0021060_ZLC03G0012650	8	6
ZLC04G0003030	ZLC06G0001050	0.00101255	ZLC04G0003030_ZLC06G0001050	4	non-DEG
ZLC02G0003210	ZLC07G0028620	0.00101255	ZLC02G0003210_ZLC07G0028620	4	8
ZLC02G0021940	ZLC08G0016790	0.00101255	ZLC02G0021940_ZLC08G0016790	7	8
ZLC05G0023880	ZLC12G0007000	0.00101255	ZLC05G0023880_ZLC12G0007000	8	7
ZLC04G0024840	ZLC11G0022820	0.00101254	ZLC04G0024840_ZLC11G0022820	2	2
ZLC03G0011120	ZLC11G0022820	0.00101254	ZLC03G0011120_ZLC11G0022820	2	8
ZLC08G0014680	ZLC03G0013150	0.00101253	ZLC08G0014680_ZLC03G0013150	5	2
ZLC02G0024630	ZLC03G0013150	0.00101253	ZLC02G0024630_ZLC03G0013150	5	2
ZLC06G0015330	ZLC03G0013150	0.00101253	ZLC06G0015330_ZLC03G0013150	5	3
ZLC04G0006110	ZLC03G0013150	0.00101253	ZLC04G0006110_ZLC03G0013150	5	1
ZLC01G0012230	ZLC03G0013150	0.00101253	ZLC01G0012230_ZLC03G0013150	5	5
ZLC01G0001240	ZLC03G0013150	0.00101253	ZLC01G0001240_ZLC03G0013150	5	2
ZLC06G0016320	ZLC03G0013150	0.00101253	ZLC06G0016320_ZLC03G0013150	5	1
ZLC02G0003890	ZLC03G0013150	0.00101253	ZLC02G0003890_ZLC03G0013150	5	3
ZLC01G0002110	ZLC03G0013150	0.00101253	ZLC01G0002110_ZLC03G0013150	5	2
ZLC01G0019680	ZLC03G0013150	0.00101253	ZLC01G0019680_ZLC03G0013150	5	non-DEG
ZLC06G0023360	ZLC03G0013150	0.00101253	ZLC06G0023360_ZLC03G0013150	5	non-DEG
ZLC11G0008580	ZLC03G0013150	0.00101253	ZLC11G0008580_ZLC03G0013150	5	3
ZLC08G0024130	ZLC12G0027530	0.00101252	ZLC08G0024130_ZLC12G0027530	8	non-DEG
ZLC04G0002080	ZLC03G0001210	0.00101249	ZLC04G0002080_ZLC03G0001210	5	8
ZLC06G0018950	ZLC06G0022490	0.00101249	ZLC06G0018950_ZLC06G0022490	2	non-DEG
ZLC06G0015330	ZLC11G0001080	0.00101249	ZLC06G0015330_ZLC11G0001080	4	3
ZLC02G0008940	ZLC10G0005030	0.00101246	ZLC02G0008940_ZLC10G0005030	8	6
ZLC05G0026330	ZLC03G0011190	0.00101246	ZLC05G0026330_ZLC03G0011190	7	non-DEG
ZLC09G0014880	ZLC05G0018770	0.00101245	ZLC09G0014880_ZLC05G0018770	4	3
ZLC12G0009970	ZLC04G0005110	0.00101244	ZLC12G0009970_ZLC04G0005110	3	non-DEG
ZLC09G0022470	ZLC04G0005110	0.00101244	ZLC09G0022470_ZLC04G0005110	3	non-DEG
ZLC10G0001730	ZLC11G0012000	0.00101244	ZLC10G0001730_ZLC11G0012000	1	1
ZLC06G0023950	ZLC11G0012000	0.00101244	ZLC06G0023950_ZLC11G0012000	1	non-DEG
ZLC04G0006970	ZLC11G0015460	0.00101244	ZLC04G0006970_ZLC11G0015460	1	4
ZLC07G0016130	ZLC03G0005290	0.00101244	ZLC07G0016130_ZLC03G0005290	3	6
ZLC05G0006650	ZLC03G0022930	0.00101243	ZLC05G0006650_ZLC03G0022930	1	3
ZLC01G0046800	ZLC02G0026250	0.00101243	ZLC01G0046800_ZLC02G0026250	2	3
ZLC04G0013050	ZLC03G0003630	0.00101242	ZLC04G0013050_ZLC03G0003630	7	non-DEG
ZLC05G0024010	ZLC01G0026010	0.00101242	ZLC05G0024010_ZLC01G0026010	8	non-DEG
ZLC12G0006610	ZLC06G0011220	0.00101241	ZLC12G0006610_ZLC06G0011220	2	non-DEG
ZLC12G0013460	ZLC05G0018730	0.0010124	ZLC12G0013460_ZLC05G0018730	1	3
ZLC12G0027840	ZLC02G0021760	0.0010124	ZLC12G0027840_ZLC02G0021760	6	6
ZLC07G0017940	ZLC02G0021760	0.0010124	ZLC07G0017940_ZLC02G0021760	6	3
ZLC11G0008580	ZLC02G0021760	0.0010124	ZLC11G0008580_ZLC02G0021760	6	3
ZLC06G0023360	ZLC04G0015950	0.00101239	ZLC06G0023360_ZLC04G0015950	3	non-DEG
ZLC02G0014650	ZLC02G0027420	0.00101239	ZLC02G0014650_ZLC02G0027420	5	3
ZLC09G0021030	ZLC05G0022320	0.00101238	ZLC09G0021030_ZLC05G0022320	6	3
ZLC02G0015680	ZLC05G0022320	0.00101238	ZLC02G0015680_ZLC05G0022320	6	non-DEG
ZLC05G0002610	ZLC04G0008050	0.00101237	ZLC05G0002610_ZLC04G0008050	1	3
ZLC10G0016810	ZLC01G0000090	0.00101236	ZLC10G0016810_ZLC01G0000090	1	6
ZLC05G0015000	ZLC10G0022640	0.00101236	ZLC05G0015000_ZLC10G0022640	3	4
ZLC01G0007500	ZLC08G0020890	0.00101234	ZLC01G0007500_ZLC08G0020890	3	4
ZLC09G0003740	ZLC04G0011100	0.00101233	ZLC09G0003740_ZLC04G0011100	6	6
ZLC11G0012350	ZLC06G0008370	0.00101233	ZLC11G0012350_ZLC06G0008370	5	non-DEG
ZLC04G0004970	ZLC08G0026400	0.00101233	ZLC04G0004970_ZLC08G0026400	8	7
ZLC03G0042770	ZLC08G0026400	0.00101233	ZLC03G0042770_ZLC08G0026400	8	3
ZLC02G0016380	ZLC06G0008370	0.00101231	ZLC02G0016380_ZLC06G0008370	5	5
ZLC02G0033470	ZLC02G0030820	0.00101231	ZLC02G0033470_ZLC02G0030820	8	8
ZLC12G0013810	ZLC03G0007610	0.0010123	ZLC12G0013810_ZLC03G0007610	1	non-DEG
ZLC04G0006000	ZLC01G0010390	0.0010123	ZLC04G0006000_ZLC01G0010390	7	8
ZLC09G0022760	ZLC08G0006310	0.0010123	ZLC09G0022760_ZLC08G0006310	7	2
ZLC11G0018300	ZLC01G0007960	0.00101229	ZLC11G0018300_ZLC01G0007960	1	7
ZLC01G0044860	ZLC07G0024750	0.00101229	ZLC01G0044860_ZLC07G0024750	6	3
ZLC07G0015220	ZLC07G0024750	0.00101229	ZLC07G0015220_ZLC07G0024750	6	3
ZLC02G0021500	ZLC07G0024750	0.00101229	ZLC02G0021500_ZLC07G0024750	6	1
ZLC02G0003890	ZLC07G0024750	0.00101229	ZLC02G0003890_ZLC07G0024750	6	3
ZLC03G0001740	ZLC07G0008810	0.00101228	ZLC03G0001740_ZLC07G0008810	8	1
ZLC08G0018230	ZLC07G0008810	0.00101228	ZLC08G0018230_ZLC07G0008810	8	8
ZLC03G0034650	ZLC07G0008810	0.00101228	ZLC03G0034650_ZLC07G0008810	8	3
ZLC02G0026710	ZLC07G0008810	0.00101228	ZLC02G0026710_ZLC07G0008810	8	non-DEG
ZLC02G0015620	ZLC07G0008810	0.00101228	ZLC02G0015620_ZLC07G0008810	8	non-DEG
ZLC06G0029320	ZLC07G0008810	0.00101228	ZLC06G0029320_ZLC07G0008810	8	non-DEG
ZLC02G0035560	ZLC07G0008810	0.00101228	ZLC02G0035560_ZLC07G0008810	8	non-DEG
ZLC08G0026440	ZLC06G0013900	0.00101228	ZLC08G0026440_ZLC06G0013900	6	4
ZLC02G0007470	ZLC02G0003120	0.00101227	ZLC02G0007470_ZLC02G0003120	1	3
ZLC02G0033470	ZLC02G0003120	0.00101227	ZLC02G0033470_ZLC02G0003120	1	8
ZLC06G0008430	ZLC02G0003120	0.00101227	ZLC06G0008430_ZLC02G0003120	1	4
ZLC12G0018560	ZLC02G0003120	0.00101227	ZLC12G0018560_ZLC02G0003120	1	3
ZLC07G0023410	ZLC02G0003120	0.00101227	ZLC07G0023410_ZLC02G0003120	1	8
ZLC07G0022750	ZLC02G0003120	0.00101227	ZLC07G0022750_ZLC02G0003120	1	2
ZLC04G0007730	ZLC02G0003120	0.00101227	ZLC04G0007730_ZLC02G0003120	1	2
ZLC01G0036660	ZLC02G0003120	0.00101227	ZLC01G0036660_ZLC02G0003120	1	4
ZLC11G0012350	ZLC02G0003120	0.00101227	ZLC11G0012350_ZLC02G0003120	1	non-DEG
ZLC02G0010840	ZLC02G0003120	0.00101227	ZLC02G0010840_ZLC02G0003120	1	5
ZLC04G0006220	ZLC02G0003120	0.00101227	ZLC04G0006220_ZLC02G0003120	1	4
ZLC01G0035930	ZLC02G0003120	0.00101227	ZLC01G0035930_ZLC02G0003120	1	8
ZLC06G0009240	ZLC02G0003120	0.00101227	ZLC06G0009240_ZLC02G0003120	1	non-DEG
ZLC06G0014710	ZLC03G0001380	0.00101227	ZLC06G0014710_ZLC03G0001380	8	7
ZLC04G0015100	ZLC01G0003640	0.00101226	ZLC04G0015100_ZLC01G0003640	3	5
ZLC09G0016740	ZLC05G0018770	0.00101225	ZLC09G0016740_ZLC05G0018770	4	non-DEG
ZLC01G0005540	ZLC03G0034600	0.00101225	ZLC01G0005540_ZLC03G0034600	3	1
ZLC06G0024480	ZLC03G0038070	0.00101225	ZLC06G0024480_ZLC03G0038070	1	3
ZLC09G0018470	ZLC04G0008530	0.00101222	ZLC09G0018470_ZLC04G0008530	1	non-DEG
ZLC03G0003010	ZLC03G0001380	0.00101221	ZLC03G0003010_ZLC03G0001380	8	6
ZLC01G0001790	ZLC03G0001380	0.00101221	ZLC01G0001790_ZLC03G0001380	8	6
ZLC02G0019890	ZLC06G0006340	0.0010122	ZLC02G0019890_ZLC06G0006340	3	2
ZLC01G0025780	ZLC11G0027020	0.00101219	ZLC01G0025780_ZLC11G0027020	2	1
ZLC03G0034650	ZLC06G0020020	0.00101219	ZLC03G0034650_ZLC06G0020020	6	3
ZLC11G0017020	ZLC11G0003150	0.00101218	ZLC11G0017020_ZLC11G0003150	6	8
ZLC06G0015330	ZLC11G0007380	0.00101218	ZLC06G0015330_ZLC11G0007380	8	3
ZLC09G0018660	ZLC02G0028820	0.00101217	ZLC09G0018660_ZLC02G0028820	4	non-DEG
ZLC12G0010600	ZLC06G0016620	0.00101216	ZLC12G0010600_ZLC06G0016620	8	non-DEG
ZLC03G0040890	ZLC03G0001380	0.00101216	ZLC03G0040890_ZLC03G0001380	8	non-DEG
ZLC12G0027840	ZLC03G0001380	0.00101216	ZLC12G0027840_ZLC03G0001380	8	6
ZLC05G0021000	ZLC03G0001380	0.00101216	ZLC05G0021000_ZLC03G0001380	8	non-DEG
ZLC03G0037610	ZLC03G0001380	0.00101216	ZLC03G0037610_ZLC03G0001380	8	non-DEG
ZLC02G0011430	ZLC03G0001380	0.00101216	ZLC02G0011430_ZLC03G0001380	8	8
ZLC02G0003890	ZLC03G0001380	0.00101216	ZLC02G0003890_ZLC03G0001380	8	3
ZLC02G0011260	ZLC03G0001380	0.00101216	ZLC02G0011260_ZLC03G0001380	8	non-DEG
ZLC02G0025350	ZLC03G0001380	0.00101216	ZLC02G0025350_ZLC03G0001380	8	non-DEG
ZLC04G0003100	ZLC06G0027580	0.00101215	ZLC04G0003100_ZLC06G0027580	6	8
ZLC05G0025930	ZLC03G0019200	0.00101215	ZLC05G0025930_ZLC03G0019200	3	non-DEG
ZLC01G0025780	ZLC10G0014700	0.00101213	ZLC01G0025780_ZLC10G0014700	3	1
ZLC09G0003350	ZLC06G0014700	0.00101213	ZLC09G0003350_ZLC06G0014700	4	non-DEG
ZLC10G0021090	ZLC07G0020560	0.00101213	ZLC10G0021090_ZLC07G0020560	4	3
ZLC02G0019420	ZLC06G0035290	0.00101213	ZLC02G0019420_ZLC06G0035290	5	non-DEG
ZLC09G0000770	ZLC03G0019190	0.00101213	ZLC09G0000770_ZLC03G0019190	3	8
ZLC07G0024680	ZLC03G0019190	0.00101213	ZLC07G0024680_ZLC03G0019190	3	3
ZLC10G0004960	ZLC03G0015940	0.00101212	ZLC10G0004960_ZLC03G0015940	7	non-DEG
ZLC02G0016540	ZLC08G0000680	0.00101212	ZLC02G0016540_ZLC08G0000680	7	3
ZLC07G0015610	ZLC02G0022010	0.00101211	ZLC07G0015610_ZLC02G0022010	8	3
ZLC03G0002050	ZLC03G0033060	0.00101211	ZLC03G0002050_ZLC03G0033060	1	3
ZLC03G0042690	ZLC03G0025220	0.0010121	ZLC03G0042690_ZLC03G0025220	1	7
ZLC01G0000750	ZLC10G0010360	0.0010121	ZLC01G0000750_ZLC10G0010360	6	4
ZLC01G0011090	ZLC02G0015600	0.00101209	ZLC01G0011090_ZLC02G0015600	4	non-DEG
ZLC11G0019750	ZLC01G0001570	0.00101208	ZLC11G0019750_ZLC01G0001570	8	3
ZLC11G0022460	ZLC01G0005440	0.00101207	ZLC11G0022460_ZLC01G0005440	2	7
ZLC06G0011620	ZLC07G0005630	0.00101206	ZLC06G0011620_ZLC07G0005630	8	non-DEG
ZLC02G0003890	ZLC11G0011330	0.00101205	ZLC02G0003890_ZLC11G0011330	5	3
ZLC08G0028200	ZLC02G0021760	0.00101205	ZLC08G0028200_ZLC02G0021760	6	8
ZLC02G0030820	ZLC02G0021760	0.00101205	ZLC02G0030820_ZLC02G0021760	6	8
ZLC09G0016000	ZLC02G0021760	0.00101205	ZLC09G0016000_ZLC02G0021760	6	non-DEG
ZLC03G0007040	ZLC02G0021760	0.00101205	ZLC03G0007040_ZLC02G0021760	6	8
ZLC02G0006800	ZLC02G0021760	0.00101205	ZLC02G0006800_ZLC02G0021760	6	3
ZLC01G0005440	ZLC02G0013970	0.00101204	ZLC01G0005440_ZLC02G0013970	8	2
ZLC07G0015010	ZLC02G0019150	0.00101204	ZLC07G0015010_ZLC02G0019150	8	non-DEG
ZLC01G0007630	ZLC02G0033560	0.00101204	ZLC01G0007630_ZLC02G0033560	5	8
ZLC07G0020910	ZLC12G0020620	0.00101203	ZLC07G0020910_ZLC12G0020620	5	non-DEG
ZLC08G0028200	ZLC12G0020620	0.00101203	ZLC08G0028200_ZLC12G0020620	5	8
ZLC07G0013880	ZLC12G0020620	0.00101203	ZLC07G0013880_ZLC12G0020620	5	non-DEG
ZLC02G0021500	ZLC12G0020620	0.00101203	ZLC02G0021500_ZLC12G0020620	5	1
ZLC06G0031250	ZLC12G0020620	0.00101203	ZLC06G0031250_ZLC12G0020620	5	non-DEG
ZLC01G0035920	ZLC12G0020620	0.00101203	ZLC01G0035920_ZLC12G0020620	5	2
ZLC01G0000550	ZLC03G0032810	0.00101201	ZLC01G0000550_ZLC03G0032810	8	6
ZLC01G0046930	ZLC02G0030730	0.001012	ZLC01G0046930_ZLC02G0030730	6	7
ZLC06G0012210	ZLC12G0022730	0.00101199	ZLC06G0012210_ZLC12G0022730	1	6
ZLC05G0015020	ZLC08G0015400	0.00101198	ZLC05G0015020_ZLC08G0015400	1	4
ZLC03G0027060	ZLC08G0015400	0.00101198	ZLC03G0027060_ZLC08G0015400	1	4
ZLC01G0044200	ZLC07G0022270	0.00101197	ZLC01G0044200_ZLC07G0022270	7	non-DEG
ZLC01G0009740	ZLC12G0008330	0.00101196	ZLC01G0009740_ZLC12G0008330	7	7
ZLC04G0002080	ZLC02G0029340	0.00101196	ZLC04G0002080_ZLC02G0029340	3	8
ZLC09G0000770	ZLC01G0034950	0.00101195	ZLC09G0000770_ZLC01G0034950	1	8
ZLC06G0019230	ZLC06G0029860	0.00101194	ZLC06G0019230_ZLC06G0029860	8	non-DEG
ZLC05G0006650	ZLC08G0015330	0.00101194	ZLC05G0006650_ZLC08G0015330	4	3
ZLC10G0021830	ZLC06G0000540	0.00101193	ZLC10G0021830_ZLC06G0000540	7	3
ZLC01G0046790	ZLC02G0034930	0.00101193	ZLC01G0046790_ZLC02G0034930	1	3
ZLC03G0008220	ZLC04G0026990	0.00101191	ZLC03G0008220_ZLC04G0026990	6	3
ZLC11G0022460	ZLC04G0001170	0.00101191	ZLC11G0022460_ZLC04G0001170	3	7
ZLC06G0025320	ZLC07G0021310	0.0010119	ZLC06G0025320_ZLC07G0021310	6	non-DEG
ZLC03G0018120	ZLC08G0025810	0.00101189	ZLC03G0018120_ZLC08G0025810	2	4
ZLC02G0005560	ZLC04G0018630	0.00101188	ZLC02G0005560_ZLC04G0018630	6	3
ZLC01G0015170	ZLC09G0002860	0.00101188	ZLC01G0015170_ZLC09G0002860	2	2
ZLC02G0017460	ZLC07G0023790	0.00101187	ZLC02G0017460_ZLC07G0023790	2	4
ZLC08G0001020	ZLC02G0020050	0.00101187	ZLC08G0001020_ZLC02G0020050	7	7
ZLC07G0006340	ZLC02G0020050	0.00101187	ZLC07G0006340_ZLC02G0020050	7	8
ZLC11G0001640	ZLC02G0020050	0.00101187	ZLC11G0001640_ZLC02G0020050	7	2
ZLC04G0012810	ZLC06G0022300	0.00101187	ZLC04G0012810_ZLC06G0022300	1	4
ZLC01G0013390	ZLC03G0006970	0.00101186	ZLC01G0013390_ZLC03G0006970	4	non-DEG
ZLC07G0019160	ZLC12G0024310	0.00101185	ZLC07G0019160_ZLC12G0024310	2	3
ZLC02G0025830	ZLC03G0034250	0.00101185	ZLC02G0025830_ZLC03G0034250	4	2
ZLC10G0024230	ZLC03G0014470	0.00101184	ZLC10G0024230_ZLC03G0014470	3	8
ZLC11G0002060	ZLC01G0034900	0.00101184	ZLC11G0002060_ZLC01G0034900	8	6
ZLC08G0014680	ZLC01G0034900	0.00101184	ZLC08G0014680_ZLC01G0034900	8	2
ZLC03G0037610	ZLC01G0034900	0.00101184	ZLC03G0037610_ZLC01G0034900	8	non-DEG
ZLC12G0009980	ZLC08G0024520	0.00101181	ZLC12G0009980_ZLC08G0024520	7	non-DEG
ZLC04G0015100	ZLC11G0005980	0.0010118	ZLC04G0015100_ZLC11G0005980	2	5
ZLC02G0016540	ZLC06G0021840	0.00101179	ZLC02G0016540_ZLC06G0021840	4	3
ZLC11G0020490	ZLC03G0007580	0.00101178	ZLC11G0020490_ZLC03G0007580	8	non-DEG
ZLC12G0003790	ZLC02G0025710	0.00101177	ZLC12G0003790_ZLC02G0025710	6	5
ZLC02G0006720	ZLC09G0011480	0.00101177	ZLC02G0006720_ZLC09G0011480	3	non-DEG
ZLC02G0036830	ZLC07G0023720	0.00101177	ZLC02G0036830_ZLC07G0023720	7	3
ZLC10G0012240	ZLC06G0031190	0.00101176	ZLC10G0012240_ZLC06G0031190	1	4
ZLC04G0018220	ZLC02G0021280	0.00101176	ZLC04G0018220_ZLC02G0021280	8	non-DEG
ZLC07G0019320	ZLC03G0019190	0.00101176	ZLC07G0019320_ZLC03G0019190	3	2
ZLC04G0007680	ZLC12G0001950	0.00101175	ZLC04G0007680_ZLC12G0001950	3	2
ZLC01G0016120	ZLC04G0006110	0.00101175	ZLC01G0016120_ZLC04G0006110	1	3
ZLC10G0025220	ZLC10G0011840	0.00101174	ZLC10G0025220_ZLC10G0011840	5	6
ZLC09G0006400	ZLC07G0020160	0.00101173	ZLC09G0006400_ZLC07G0020160	1	non-DEG
ZLC03G0011270	ZLC03G0001820	0.00101173	ZLC03G0011270_ZLC03G0001820	5	6
ZLC02G0016530	ZLC07G0024220	0.00101173	ZLC02G0016530_ZLC07G0024220	3	3
ZLC08G0015820	ZLC02G0010270	0.00101172	ZLC08G0015820_ZLC02G0010270	1	3
ZLC01G0036420	ZLC08G0021070	0.00101171	ZLC01G0036420_ZLC08G0021070	3	8
ZLC01G0009740	ZLC03G0014170	0.00101171	ZLC01G0009740_ZLC03G0014170	7	7
ZLC01G0046800	ZLC03G0014170	0.00101171	ZLC01G0046800_ZLC03G0014170	7	3
ZLC10G0014140	ZLC07G0025820	0.00101167	ZLC10G0014140_ZLC07G0025820	7	6
ZLC02G0015680	ZLC09G0015260	0.00101166	ZLC02G0015680_ZLC09G0015260	5	non-DEG
ZLC06G0027990	ZLC01G0017020	0.00101166	ZLC06G0027990_ZLC01G0017020	8	non-DEG
ZLC11G0017670	ZLC06G0001190	0.00101166	ZLC11G0017670_ZLC06G0001190	4	8
ZLC02G0035250	ZLC06G0023040	0.00101165	ZLC02G0035250_ZLC06G0023040	4	non-DEG
ZLC08G0010310	ZLC01G0026690	0.00101165	ZLC08G0010310_ZLC01G0026690	8	2
ZLC08G0015850	ZLC08G0012870	0.00101164	ZLC08G0015850_ZLC08G0012870	7	8
ZLC10G0021060	ZLC02G0025820	0.00101164	ZLC10G0021060_ZLC02G0025820	3	non-DEG
ZLC05G0015000	ZLC04G0010170	0.00101163	ZLC05G0015000_ZLC04G0010170	1	4
ZLC04G0006970	ZLC05G0008730	0.00101163	ZLC04G0006970_ZLC05G0008730	4	4
ZLC08G0009430	ZLC12G0007000	0.00101163	ZLC08G0009430_ZLC12G0007000	8	7
ZLC01G0003630	ZLC12G0002820	0.00101163	ZLC01G0003630_ZLC12G0002820	3	8
ZLC05G0018410	ZLC09G0010590	0.00101161	ZLC05G0018410_ZLC09G0010590	7	6
ZLC03G0012470	ZLC10G0016140	0.0010116	ZLC03G0012470_ZLC10G0016140	5	non-DEG
ZLC03G0021060	ZLC11G0001530	0.00101159	ZLC03G0021060_ZLC11G0001530	7	6
ZLC04G0010300	ZLC08G0018770	0.00101159	ZLC04G0010300_ZLC08G0018770	6	7
ZLC12G0008500	ZLC08G0018770	0.00101159	ZLC12G0008500_ZLC08G0018770	6	non-DEG
ZLC03G0016510	ZLC08G0018770	0.00101159	ZLC03G0016510_ZLC08G0018770	6	non-DEG
ZLC08G0011210	ZLC10G0021820	0.00101158	ZLC08G0011210_ZLC10G0021820	2	1
ZLC10G0016820	ZLC07G0018490	0.00101157	ZLC10G0016820_ZLC07G0018490	4	8
ZLC01G0007900	ZLC08G0008190	0.00101157	ZLC01G0007900_ZLC08G0008190	1	non-DEG
ZLC07G0011960	ZLC02G0021770	0.00101157	ZLC07G0011960_ZLC02G0021770	1	1
ZLC02G0017460	ZLC01G0010390	0.00101156	ZLC02G0017460_ZLC01G0010390	7	4
ZLC02G0016540	ZLC01G0010840	0.00101156	ZLC02G0016540_ZLC01G0010840	3	3
ZLC06G0014710	ZLC10G0013520	0.00101156	ZLC06G0014710_ZLC10G0013520	8	7
ZLC06G0010660	ZLC10G0000220	0.00101154	ZLC06G0010660_ZLC10G0000220	7	8
ZLC06G0012230	ZLC04G0023540	0.00101152	ZLC06G0012230_ZLC04G0023540	8	7
ZLC04G0006220	ZLC01G0041700	0.00101151	ZLC04G0006220_ZLC01G0041700	1	4
ZLC08G0009390	ZLC08G0016040	0.0010115	ZLC08G0009390_ZLC08G0016040	8	non-DEG
ZLC11G0019940	ZLC06G0009100	0.00101149	ZLC11G0019940_ZLC06G0009100	8	6
ZLC08G0016200	ZLC02G0019930	0.00101147	ZLC08G0016200_ZLC02G0019930	1	4
ZLC02G0007470	ZLC06G0003150	0.00101147	ZLC02G0007470_ZLC06G0003150	6	3
ZLC01G0046810	ZLC02G0029010	0.00101146	ZLC01G0046810_ZLC02G0029010	6	1
ZLC05G0020690	ZLC08G0015340	0.00101146	ZLC05G0020690_ZLC08G0015340	4	non-DEG
ZLC03G0009620	ZLC06G0028380	0.00101146	ZLC03G0009620_ZLC06G0028380	8	6
ZLC06G0020800	ZLC07G0007010	0.00101145	ZLC06G0020800_ZLC07G0007010	6	6
ZLC09G0016000	ZLC01G0043090	0.00101144	ZLC09G0016000_ZLC01G0043090	5	non-DEG
ZLC03G0038750	ZLC02G0005020	0.00101144	ZLC03G0038750_ZLC02G0005020	3	4
ZLC03G0011380	ZLC02G0005020	0.00101144	ZLC03G0011380_ZLC02G0005020	3	non-DEG
ZLC04G0021620	ZLC02G0005020	0.00101144	ZLC04G0021620_ZLC02G0005020	3	non-DEG
ZLC02G0033860	ZLC03G0007510	0.00101143	ZLC02G0033860_ZLC03G0007510	5	non-DEG
ZLC01G0024740	ZLC03G0007510	0.00101143	ZLC01G0024740_ZLC03G0007510	5	non-DEG
ZLC03G0019410	ZLC07G0025820	0.00101143	ZLC03G0019410_ZLC07G0025820	7	1
ZLC01G0010050	ZLC12G0026260	0.00101142	ZLC01G0010050_ZLC12G0026260	3	4
ZLC02G0017580	ZLC11G0009560	0.00101141	ZLC02G0017580_ZLC11G0009560	6	non-DEG
ZLC08G0008420	ZLC01G0037880	0.00101141	ZLC08G0008420_ZLC01G0037880	8	non-DEG
ZLC03G0038370	ZLC10G0019060	0.00101141	ZLC03G0038370_ZLC10G0019060	1	non-DEG
ZLC10G0011560	ZLC11G0025400	0.00101138	ZLC10G0011560_ZLC11G0025400	5	4
ZLC01G0029610	ZLC04G0010930	0.00101138	ZLC01G0029610_ZLC04G0010930	8	1
ZLC04G0006000	ZLC10G0022140	0.00101137	ZLC04G0006000_ZLC10G0022140	7	8
ZLC11G0020830	ZLC08G0023830	0.00101137	ZLC11G0020830_ZLC08G0023830	4	1
ZLC11G0022080	ZLC02G0019710	0.00101137	ZLC11G0022080_ZLC02G0019710	1	6
ZLC06G0005280	ZLC11G0008880	0.00101136	ZLC06G0005280_ZLC11G0008880	8	6
ZLC06G0023950	ZLC06G0005300	0.00101135	ZLC06G0023950_ZLC06G0005300	4	non-DEG
ZLC04G0008780	ZLC10G0000090	0.00101134	ZLC04G0008780_ZLC10G0000090	1	1
ZLC04G0014280	ZLC03G0001210	0.00101132	ZLC04G0014280_ZLC03G0001210	5	non-DEG
ZLC11G0026840	ZLC03G0043920	0.00101132	ZLC11G0026840_ZLC03G0043920	6	6
ZLC02G0018710	ZLC06G0012170	0.00101132	ZLC02G0018710_ZLC06G0012170	2	2
ZLC08G0000680	ZLC08G0028530	0.00101131	ZLC08G0000680_ZLC08G0028530	8	7
ZLC03G0034650	ZLC03G0004970	0.00101131	ZLC03G0034650_ZLC03G0004970	4	3
ZLC07G0027890	ZLC01G0005060	0.00101131	ZLC07G0027890_ZLC01G0005060	8	non-DEG
ZLC10G0018820	ZLC01G0047300	0.0010113	ZLC10G0018820_ZLC01G0047300	6	2
ZLC01G0046210	ZLC10G0022290	0.0010113	ZLC01G0046210_ZLC10G0022290	7	non-DEG
ZLC03G0009400	ZLC04G0003810	0.00101129	ZLC03G0009400_ZLC04G0003810	7	non-DEG
ZLC08G0001020	ZLC11G0014540	0.00101129	ZLC08G0001020_ZLC11G0014540	6	7
ZLC04G0006300	ZLC02G0019830	0.00101129	ZLC04G0006300_ZLC02G0019830	3	4
ZLC03G0008440	ZLC09G0016540	0.00101128	ZLC03G0008440_ZLC09G0016540	7	2
ZLC03G0032610	ZLC07G0021350	0.00101128	ZLC03G0032610_ZLC07G0021350	3	non-DEG
ZLC02G0033320	ZLC04G0008080	0.00101127	ZLC02G0033320_ZLC04G0008080	1	2
ZLC01G0024450	ZLC01G0035500	0.00101127	ZLC01G0024450_ZLC01G0035500	8	3
ZLC12G0013460	ZLC06G0007090	0.00101125	ZLC12G0013460_ZLC06G0007090	4	3
ZLC06G0005760	ZLC01G0024180	0.00101125	ZLC06G0005760_ZLC01G0024180	6	8
ZLC02G0030820	ZLC03G0005500	0.00101125	ZLC02G0030820_ZLC03G0005500	6	8
ZLC01G0015200	ZLC10G0024030	0.00101125	ZLC01G0015200_ZLC10G0024030	7	6
ZLC02G0030760	ZLC10G0024030	0.00101125	ZLC02G0030760_ZLC10G0024030	7	7
ZLC07G0012280	ZLC10G0024030	0.00101125	ZLC07G0012280_ZLC10G0024030	7	non-DEG
ZLC09G0008650	ZLC10G0024030	0.00101125	ZLC09G0008650_ZLC10G0024030	7	3
ZLC03G0025080	ZLC10G0024030	0.00101125	ZLC03G0025080_ZLC10G0024030	7	non-DEG
ZLC06G0016320	ZLC10G0024030	0.00101125	ZLC06G0016320_ZLC10G0024030	7	1
ZLC07G0015220	ZLC10G0024030	0.00101125	ZLC07G0015220_ZLC10G0024030	7	3
ZLC06G0003090	ZLC10G0024030	0.00101125	ZLC06G0003090_ZLC10G0024030	7	3
ZLC02G0026830	ZLC10G0024030	0.00101125	ZLC02G0026830_ZLC10G0024030	7	2
ZLC06G0005760	ZLC10G0024030	0.00101125	ZLC06G0005760_ZLC10G0024030	7	8
ZLC08G0026920	ZLC10G0024030	0.00101125	ZLC08G0026920_ZLC10G0024030	7	3
ZLC01G0004180	ZLC01G0031400	0.00101125	ZLC01G0004180_ZLC01G0031400	4	5
ZLC02G0003110	ZLC08G0009700	0.00101124	ZLC02G0003110_ZLC08G0009700	6	non-DEG
ZLC04G0004970	ZLC07G0001050	0.00101123	ZLC04G0004970_ZLC07G0001050	5	7
ZLC06G0008430	ZLC02G0022690	0.00101122	ZLC06G0008430_ZLC02G0022690	4	4
ZLC06G0013530	ZLC02G0006970	0.00101122	ZLC06G0013530_ZLC02G0006970	1	3
ZLC08G0010310	ZLC08G0003960	0.00101122	ZLC08G0010310_ZLC08G0003960	8	2
ZLC08G0026110	ZLC12G0019440	0.00101122	ZLC08G0026110_ZLC12G0019440	1	2
ZLC01G0031600	ZLC07G0019250	0.00101121	ZLC01G0031600_ZLC07G0019250	1	non-DEG
ZLC08G0010310	ZLC11G0007940	0.0010112	ZLC08G0010310_ZLC11G0007940	2	2
ZLC02G0032570	ZLC06G0000850	0.0010112	ZLC02G0032570_ZLC06G0000850	3	non-DEG
ZLC11G0019290	ZLC01G0015470	0.0010112	ZLC11G0019290_ZLC01G0015470	1	7
ZLC02G0003120	ZLC01G0032460	0.00101119	ZLC02G0003120_ZLC01G0032460	6	1
ZLC11G0012820	ZLC01G0032460	0.00101119	ZLC11G0012820_ZLC01G0032460	6	1
ZLC05G0021000	ZLC02G0015510	0.00101117	ZLC05G0021000_ZLC02G0015510	7	non-DEG
ZLC01G0036190	ZLC02G0015510	0.00101117	ZLC01G0036190_ZLC02G0015510	7	7
ZLC02G0032570	ZLC02G0015510	0.00101117	ZLC02G0032570_ZLC02G0015510	7	non-DEG
ZLC05G0025350	ZLC02G0024820	0.00101116	ZLC05G0025350_ZLC02G0024820	8	non-DEG
ZLC01G0019680	ZLC02G0024820	0.00101116	ZLC01G0019680_ZLC02G0024820	8	non-DEG
ZLC09G0016740	ZLC08G0027990	0.00101116	ZLC09G0016740_ZLC08G0027990	2	non-DEG
ZLC03G0002050	ZLC09G0018730	0.00101116	ZLC03G0002050_ZLC09G0018730	4	3
ZLC05G0023620	ZLC01G0047300	0.00101116	ZLC05G0023620_ZLC01G0047300	6	7
ZLC10G0010630	ZLC03G0020590	0.00101116	ZLC10G0010630_ZLC03G0020590	4	5
ZLC09G0018660	ZLC06G0016460	0.00101116	ZLC09G0018660_ZLC06G0016460	1	non-DEG
ZLC02G0035010	ZLC02G0025830	0.00101116	ZLC02G0035010_ZLC02G0025830	2	6
ZLC02G0016540	ZLC11G0025890	0.00101115	ZLC02G0016540_ZLC11G0025890	3	3
ZLC01G0001920	ZLC12G0014090	0.00101112	ZLC01G0001920_ZLC12G0014090	3	4
ZLC04G0018760	ZLC08G0023080	0.00101112	ZLC04G0018760_ZLC08G0023080	4	1
ZLC03G0005710	ZLC10G0003120	0.00101112	ZLC03G0005710_ZLC10G0003120	3	1
ZLC01G0037910	ZLC11G0011060	0.00101111	ZLC01G0037910_ZLC11G0011060	4	8
ZLC04G0012390	ZLC03G0014360	0.0010111	ZLC04G0012390_ZLC03G0014360	1	5
ZLC07G0019160	ZLC08G0018780	0.0010111	ZLC07G0019160_ZLC08G0018780	4	3
ZLC09G0001480	ZLC02G0020320	0.00101109	ZLC09G0001480_ZLC02G0020320	7	5
ZLC01G0005140	ZLC03G0011420	0.00101109	ZLC01G0005140_ZLC03G0011420	6	2
ZLC10G0018820	ZLC03G0011420	0.00101109	ZLC10G0018820_ZLC03G0011420	6	2
ZLC03G0009770	ZLC10G0019060	0.00101109	ZLC03G0009770_ZLC10G0019060	1	7
ZLC05G0025340	ZLC06G0014060	0.00101109	ZLC05G0025340_ZLC06G0014060	6	non-DEG
ZLC03G0016800	ZLC07G0002210	0.00101109	ZLC03G0016800_ZLC07G0002210	8	6
ZLC02G0033600	ZLC08G0015880	0.00101107	ZLC02G0033600_ZLC08G0015880	6	2
ZLC06G0003020	ZLC01G0047300	0.00101106	ZLC06G0003020_ZLC01G0047300	6	6
ZLC03G0023960	ZLC04G0006480	0.00101105	ZLC03G0023960_ZLC04G0006480	3	2
ZLC02G0035570	ZLC01G0036800	0.00101105	ZLC02G0035570_ZLC01G0036800	6	7
ZLC11G0019750	ZLC02G0029490	0.00101105	ZLC11G0019750_ZLC02G0029490	6	3
ZLC07G0021250	ZLC02G0029490	0.00101105	ZLC07G0021250_ZLC02G0029490	6	3
ZLC07G0017940	ZLC02G0029490	0.00101105	ZLC07G0017940_ZLC02G0029490	6	3
ZLC02G0030630	ZLC02G0029490	0.00101105	ZLC02G0030630_ZLC02G0029490	6	non-DEG
ZLC03G0042770	ZLC02G0012130	0.00101105	ZLC03G0042770_ZLC02G0012130	1	3
ZLC04G0027200	ZLC01G0005440	0.00101104	ZLC04G0027200_ZLC01G0005440	2	7
ZLC07G0011960	ZLC12G0027290	0.00101104	ZLC07G0011960_ZLC12G0027290	3	1
ZLC11G0008590	ZLC08G0008230	0.00101104	ZLC11G0008590_ZLC08G0008230	7	4
ZLC11G0007660	ZLC02G0018920	0.00101103	ZLC11G0007660_ZLC02G0018920	4	3
ZLC04G0006970	ZLC08G0018390	0.00101103	ZLC04G0006970_ZLC08G0018390	3	4
ZLC07G0019160	ZLC09G0022460	0.00101103	ZLC07G0019160_ZLC09G0022460	3	3
ZLC06G0007520	ZLC08G0015220	0.00101103	ZLC06G0007520_ZLC08G0015220	7	non-DEG
ZLC03G0019780	ZLC02G0021500	0.00101103	ZLC03G0019780_ZLC02G0021500	1	8
ZLC10G0012650	ZLC12G0027110	0.00101103	ZLC10G0012650_ZLC12G0027110	3	non-DEG
ZLC10G0001730	ZLC07G0013640	0.00101103	ZLC10G0001730_ZLC07G0013640	1	1
ZLC02G0013370	ZLC03G0010960	0.00101102	ZLC02G0013370_ZLC03G0010960	2	1
ZLC01G0007560	ZLC08G0019540	0.00101102	ZLC01G0007560_ZLC08G0019540	3	1
ZLC09G0006030	ZLC07G0005360	0.00101101	ZLC09G0006030_ZLC07G0005360	4	8
ZLC02G0026810	ZLC01G0005670	0.00101101	ZLC02G0026810_ZLC01G0005670	8	non-DEG
ZLC01G0026700	ZLC11G0009560	0.001011	ZLC01G0026700_ZLC11G0009560	6	non-DEG
ZLC11G0026840	ZLC06G0017560	0.001011	ZLC11G0026840_ZLC06G0017560	2	6
ZLC06G0023950	ZLC09G0017410	0.00101099	ZLC06G0023950_ZLC09G0017410	2	non-DEG
ZLC10G0005450	ZLC12G0024780	0.00101097	ZLC10G0005450_ZLC12G0024780	3	2
ZLC03G0002050	ZLC06G0019440	0.00101094	ZLC03G0002050_ZLC06G0019440	4	3
ZLC03G0036460	ZLC02G0020570	0.00101094	ZLC03G0036460_ZLC02G0020570	6	2
ZLC01G0005480	ZLC05G0002340	0.00101093	ZLC01G0005480_ZLC05G0002340	5	non-DEG
ZLC04G0006480	ZLC01G0013020	0.00101093	ZLC04G0006480_ZLC01G0013020	8	3
ZLC01G0009380	ZLC01G0004200	0.00101092	ZLC01G0009380_ZLC01G0004200	2	8
ZLC11G0022900	ZLC01G0008950	0.00101091	ZLC11G0022900_ZLC01G0008950	7	non-DEG
ZLC09G0008650	ZLC06G0028380	0.00101091	ZLC09G0008650_ZLC06G0028380	8	3
ZLC08G0026110	ZLC12G0029690	0.0010109	ZLC08G0026110_ZLC12G0029690	8	2
ZLC11G0022460	ZLC12G0029690	0.0010109	ZLC11G0022460_ZLC12G0029690	8	7
ZLC01G0044920	ZLC05G0003430	0.00101089	ZLC01G0044920_ZLC05G0003430	7	non-DEG
ZLC12G0020870	ZLC02G0025710	0.00101088	ZLC12G0020870_ZLC02G0025710	6	3
ZLC03G0001740	ZLC03G0006180	0.00101088	ZLC03G0001740_ZLC03G0006180	3	1
ZLC01G0043820	ZLC08G0012870	0.00101087	ZLC01G0043820_ZLC08G0012870	7	2
ZLC08G0026440	ZLC07G0024790	0.00101085	ZLC08G0026440_ZLC07G0024790	3	4
ZLC01G0042480	ZLC07G0024790	0.00101085	ZLC01G0042480_ZLC07G0024790	3	non-DEG
ZLC05G0025050	ZLC07G0024790	0.00101085	ZLC05G0025050_ZLC07G0024790	3	non-DEG
ZLC11G0018000	ZLC07G0024790	0.00101085	ZLC11G0018000_ZLC07G0024790	3	non-DEG
ZLC01G0004720	ZLC07G0024790	0.00101085	ZLC01G0004720_ZLC07G0024790	3	non-DEG
ZLC08G0005410	ZLC03G0014470	0.00101083	ZLC08G0005410_ZLC03G0014470	3	6
ZLC04G0003970	ZLC03G0012900	0.00101083	ZLC04G0003970_ZLC03G0012900	3	6
ZLC06G0027410	ZLC03G0011550	0.00101083	ZLC06G0027410_ZLC03G0011550	4	non-DEG
ZLC10G0004960	ZLC05G0000590	0.00101083	ZLC10G0004960_ZLC05G0000590	3	non-DEG
ZLC01G0026700	ZLC05G0000590	0.00101083	ZLC01G0026700_ZLC05G0000590	3	non-DEG
ZLC12G0017830	ZLC02G0028250	0.00101082	ZLC12G0017830_ZLC02G0028250	6	2
ZLC02G0019890	ZLC09G0014920	0.00101082	ZLC02G0019890_ZLC09G0014920	1	2
ZLC02G0033470	ZLC09G0014920	0.00101082	ZLC02G0033470_ZLC09G0014920	1	8
ZLC03G0041020	ZLC09G0014920	0.00101082	ZLC03G0041020_ZLC09G0014920	1	3
ZLC06G0003020	ZLC03G0032220	0.00101081	ZLC06G0003020_ZLC03G0032220	4	6
ZLC02G0017460	ZLC03G0032220	0.00101081	ZLC02G0017460_ZLC03G0032220	4	4
ZLC11G0018300	ZLC02G0029520	0.00101081	ZLC11G0018300_ZLC02G0029520	6	7
ZLC06G0019230	ZLC03G0016930	0.0010108	ZLC06G0019230_ZLC03G0016930	5	non-DEG
ZLC03G0038420	ZLC05G0018690	0.00101079	ZLC03G0038420_ZLC05G0018690	5	non-DEG
ZLC03G0019780	ZLC02G0019900	0.00101078	ZLC03G0019780_ZLC02G0019900	1	8
ZLC12G0017380	ZLC08G0021280	0.00101078	ZLC12G0017380_ZLC08G0021280	5	8
ZLC08G0004100	ZLC02G0026730	0.00101078	ZLC08G0004100_ZLC02G0026730	2	3
ZLC02G0013370	ZLC05G0020380	0.00101077	ZLC02G0013370_ZLC05G0020380	6	1
ZLC02G0033320	ZLC02G0026220	0.00101077	ZLC02G0033320_ZLC02G0026220	4	2
ZLC03G0031020	ZLC06G0034820	0.00101076	ZLC03G0031020_ZLC06G0034820	3	non-DEG
ZLC01G0029370	ZLC03G0001840	0.00101076	ZLC01G0029370_ZLC03G0001840	3	4
ZLC11G0007660	ZLC07G0023720	0.00101075	ZLC11G0007660_ZLC07G0023720	7	3
ZLC07G0012610	ZLC06G0010340	0.00101075	ZLC07G0012610_ZLC06G0010340	6	non-DEG
ZLC07G0019160	ZLC09G0015580	0.00101075	ZLC07G0019160_ZLC09G0015580	7	3
ZLC02G0003140	ZLC04G0011100	0.00101073	ZLC02G0003140_ZLC04G0011100	6	2
ZLC01G0029060	ZLC10G0000080	0.00101072	ZLC01G0029060_ZLC10G0000080	5	3
ZLC02G0002400	ZLC07G0015250	0.00101071	ZLC02G0002400_ZLC07G0015250	1	8
ZLC01G0042740	ZLC01G0005910	0.00101071	ZLC01G0042740_ZLC01G0005910	1	5
ZLC03G0018830	ZLC06G0015030	0.0010107	ZLC03G0018830_ZLC06G0015030	2	1
ZLC11G0019950	ZLC08G0027350	0.0010107	ZLC11G0019950_ZLC08G0027350	7	non-DEG
ZLC08G0000680	ZLC04G0001060	0.00101069	ZLC08G0000680_ZLC04G0001060	6	7
ZLC11G0018300	ZLC06G0018620	0.00101069	ZLC11G0018300_ZLC06G0018620	1	7
ZLC02G0033700	ZLC02G0018260	0.00101068	ZLC02G0033700_ZLC02G0018260	3	7
ZLC04G0014140	ZLC10G0003010	0.00101068	ZLC04G0014140_ZLC10G0003010	2	non-DEG
ZLC11G0025590	ZLC06G0028380	0.00101068	ZLC11G0025590_ZLC06G0028380	8	3
ZLC11G0021810	ZLC06G0028380	0.00101068	ZLC11G0021810_ZLC06G0028380	8	3
ZLC02G0024630	ZLC06G0028380	0.00101068	ZLC02G0024630_ZLC06G0028380	8	2
ZLC02G0018710	ZLC06G0028380	0.00101068	ZLC02G0018710_ZLC06G0028380	8	2
ZLC02G0014650	ZLC06G0028380	0.00101068	ZLC02G0014650_ZLC06G0028380	8	3
ZLC12G0003790	ZLC06G0028380	0.00101068	ZLC12G0003790_ZLC06G0028380	8	5
ZLC08G0026110	ZLC06G0028380	0.00101068	ZLC08G0026110_ZLC06G0028380	8	2
ZLC07G0021250	ZLC06G0028380	0.00101068	ZLC07G0021250_ZLC06G0028380	8	3
ZLC04G0018760	ZLC06G0028380	0.00101068	ZLC04G0018760_ZLC06G0028380	8	1
ZLC11G0012820	ZLC06G0028380	0.00101068	ZLC11G0012820_ZLC06G0028380	8	1
ZLC01G0024450	ZLC06G0028380	0.00101068	ZLC01G0024450_ZLC06G0028380	8	3
ZLC05G0009720	ZLC12G0007060	0.00101067	ZLC05G0009720_ZLC12G0007060	7	non-DEG
ZLC03G0028690	ZLC03G0023910	0.00101067	ZLC03G0028690_ZLC03G0023910	2	non-DEG
ZLC11G0025590	ZLC02G0028040	0.00101067	ZLC11G0025590_ZLC02G0028040	4	3
ZLC01G0004180	ZLC05G0019430	0.00101067	ZLC01G0004180_ZLC05G0019430	1	5
ZLC11G0020490	ZLC07G0021050	0.00101066	ZLC11G0020490_ZLC07G0021050	3	non-DEG
ZLC11G0018300	ZLC04G0005300	0.00101066	ZLC11G0018300_ZLC04G0005300	2	7
ZLC09G0001480	ZLC06G0012550	0.00101066	ZLC09G0001480_ZLC06G0012550	4	5
ZLC02G0002770	ZLC01G0016260	0.00101065	ZLC02G0002770_ZLC01G0016260	5	6
ZLC07G0012300	ZLC09G0018280	0.00101065	ZLC07G0012300_ZLC09G0018280	7	6
ZLC03G0003010	ZLC02G0023530	0.00101065	ZLC03G0003010_ZLC02G0023530	2	6
ZLC06G0016320	ZLC08G0001760	0.00101064	ZLC06G0016320_ZLC08G0001760	5	1
ZLC06G0024480	ZLC01G0033260	0.00101064	ZLC06G0024480_ZLC01G0033260	3	3
ZLC01G0015260	ZLC03G0025220	0.00101063	ZLC01G0015260_ZLC03G0025220	1	non-DEG
ZLC07G0012300	ZLC03G0014050	0.00101063	ZLC07G0012300_ZLC03G0014050	5	6
ZLC06G0017540	ZLC03G0014050	0.00101063	ZLC06G0017540_ZLC03G0014050	5	7
ZLC01G0007870	ZLC08G0028290	0.00101063	ZLC01G0007870_ZLC08G0028290	5	8
ZLC03G0005820	ZLC11G0008500	0.00101062	ZLC03G0005820_ZLC11G0008500	7	3
ZLC05G0023610	ZLC11G0008500	0.00101062	ZLC05G0023610_ZLC11G0008500	7	8
ZLC08G0016160	ZLC04G0011680	0.00101061	ZLC08G0016160_ZLC04G0011680	4	1
ZLC06G0029210	ZLC12G0024920	0.00101061	ZLC06G0029210_ZLC12G0024920	5	3
ZLC11G0019940	ZLC06G0003650	0.0010106	ZLC11G0019940_ZLC06G0003650	6	6
ZLC11G0021810	ZLC08G0020760	0.0010106	ZLC11G0021810_ZLC08G0020760	4	3
ZLC10G0022120	ZLC09G0017770	0.00101059	ZLC10G0022120_ZLC09G0017770	8	1
ZLC06G0005350	ZLC02G0023560	0.00101059	ZLC06G0005350_ZLC02G0023560	5	8
ZLC08G0005410	ZLC03G0001100	0.00101059	ZLC08G0005410_ZLC03G0001100	1	6
ZLC05G0023610	ZLC07G0001050	0.00101059	ZLC05G0023610_ZLC07G0001050	5	8
ZLC04G0007580	ZLC11G0014740	0.00101059	ZLC04G0007580_ZLC11G0014740	4	3
ZLC02G0030820	ZLC03G0001100	0.00101059	ZLC02G0030820_ZLC03G0001100	1	8
ZLC07G0019110	ZLC12G0002840	0.00101059	ZLC07G0019110_ZLC12G0002840	4	8
ZLC01G0022160	ZLC12G0014090	0.00101059	ZLC01G0022160_ZLC12G0014090	3	non-DEG
ZLC12G0010600	ZLC07G0025840	0.00101058	ZLC12G0010600_ZLC07G0025840	8	non-DEG
ZLC02G0015680	ZLC01G0002320	0.00101057	ZLC02G0015680_ZLC01G0002320	1	non-DEG
ZLC07G0017940	ZLC09G0022040	0.00101056	ZLC07G0017940_ZLC09G0022040	2	3
ZLC07G0011960	ZLC10G0008040	0.00101056	ZLC07G0011960_ZLC10G0008040	1	1
ZLC08G0010310	ZLC11G0022750	0.00101055	ZLC08G0010310_ZLC11G0022750	6	2
ZLC10G0006190	ZLC02G0014830	0.00101055	ZLC10G0006190_ZLC02G0014830	4	non-DEG
ZLC08G0027110	ZLC03G0020490	0.00101055	ZLC08G0027110_ZLC03G0020490	7	non-DEG
ZLC03G0018830	ZLC12G0008330	0.00101055	ZLC03G0018830_ZLC12G0008330	7	1
ZLC03G0027890	ZLC12G0008330	0.00101055	ZLC03G0027890_ZLC12G0008330	7	8
ZLC06G0026910	ZLC11G0009450	0.00101054	ZLC06G0026910_ZLC11G0009450	6	non-DEG
ZLC08G0000680	ZLC03G0023910	0.00101053	ZLC08G0000680_ZLC03G0023910	2	7
ZLC11G0009340	ZLC03G0007580	0.00101052	ZLC11G0009340_ZLC03G0007580	8	7
ZLC09G0008650	ZLC03G0008340	0.00101052	ZLC09G0008650_ZLC03G0008340	5	3
ZLC05G0024790	ZLC06G0008430	0.00101052	ZLC05G0024790_ZLC06G0008430	4	non-DEG
ZLC01G0036630	ZLC06G0018910	0.00101051	ZLC01G0036630_ZLC06G0018910	1	7
ZLC07G0017030	ZLC02G0034480	0.00101051	ZLC07G0017030_ZLC02G0034480	4	non-DEG
ZLC07G0009030	ZLC10G0020360	0.0010105	ZLC07G0009030_ZLC10G0020360	4	6
ZLC08G0005410	ZLC10G0020360	0.0010105	ZLC08G0005410_ZLC10G0020360	4	6
ZLC11G0010450	ZLC02G0026220	0.0010105	ZLC11G0010450_ZLC02G0026220	4	non-DEG
ZLC02G0016530	ZLC03G0046060	0.0010105	ZLC02G0016530_ZLC03G0046060	4	3
ZLC07G0013880	ZLC10G0011230	0.00101049	ZLC07G0013880_ZLC10G0011230	6	non-DEG
ZLC12G0016780	ZLC06G0014650	0.00101048	ZLC12G0016780_ZLC06G0014650	1	non-DEG
ZLC03G0019780	ZLC04G0003990	0.00101048	ZLC03G0019780_ZLC04G0003990	2	8
ZLC03G0025080	ZLC06G0012340	0.00101047	ZLC03G0025080_ZLC06G0012340	8	non-DEG
ZLC04G0006970	ZLC08G0015920	0.00101046	ZLC04G0006970_ZLC08G0015920	2	4
ZLC01G0000750	ZLC11G0016230	0.00101046	ZLC01G0000750_ZLC11G0016230	1	4
ZLC01G0010620	ZLC08G0015260	0.00101045	ZLC01G0010620_ZLC08G0015260	3	non-DEG
ZLC05G0020690	ZLC01G0006620	0.00101044	ZLC05G0020690_ZLC01G0006620	8	non-DEG
ZLC01G0036630	ZLC02G0005500	0.00101044	ZLC01G0036630_ZLC02G0005500	3	7
ZLC11G0026840	ZLC11G0014740	0.00101044	ZLC11G0026840_ZLC11G0014740	4	6
ZLC02G0006040	ZLC03G0014170	0.00101044	ZLC02G0006040_ZLC03G0014170	7	non-DEG
ZLC01G0024450	ZLC12G0015850	0.00101043	ZLC01G0024450_ZLC12G0015850	1	3
ZLC01G0024740	ZLC03G0010820	0.00101043	ZLC01G0024740_ZLC03G0010820	2	non-DEG
ZLC03G0007330	ZLC02G0006340	0.00101042	ZLC03G0007330_ZLC02G0006340	5	2
ZLC09G0022470	ZLC12G0026260	0.00101042	ZLC09G0022470_ZLC12G0026260	3	non-DEG
ZLC09G0008110	ZLC01G0002880	0.00101041	ZLC09G0008110_ZLC01G0002880	7	2
ZLC11G0013010	ZLC06G0004580	0.00101039	ZLC11G0013010_ZLC06G0004580	8	non-DEG
ZLC08G0010250	ZLC04G0015250	0.00101039	ZLC08G0010250_ZLC04G0015250	4	2
ZLC02G0030310	ZLC08G0011030	0.00101039	ZLC02G0030310_ZLC08G0011030	4	6
ZLC08G0024460	ZLC10G0005820	0.00101038	ZLC08G0024460_ZLC10G0005820	2	3
ZLC11G0020490	ZLC11G0013730	0.00101037	ZLC11G0020490_ZLC11G0013730	4	non-DEG
ZLC08G0018230	ZLC08G0028710	0.00101037	ZLC08G0018230_ZLC08G0028710	7	8
ZLC10G0024050	ZLC08G0028710	0.00101037	ZLC10G0024050_ZLC08G0028710	7	8
ZLC03G0009600	ZLC07G0024220	0.00101037	ZLC03G0009600_ZLC07G0024220	3	2
ZLC06G0002440	ZLC06G0006850	0.00101036	ZLC06G0002440_ZLC06G0006850	1	8
ZLC03G0019410	ZLC10G0020210	0.00101036	ZLC03G0019410_ZLC10G0020210	5	1
ZLC02G0010840	ZLC04G0024750	0.00101033	ZLC02G0010840_ZLC04G0024750	7	5
ZLC02G0030760	ZLC02G0023000	0.00101031	ZLC02G0030760_ZLC02G0023000	5	7
ZLC06G0004570	ZLC12G0006320	0.00101029	ZLC06G0004570_ZLC12G0006320	4	7
ZLC06G0013640	ZLC07G0020670	0.00101029	ZLC06G0013640_ZLC07G0020670	7	2
ZLC03G0003870	ZLC06G0005150	0.00101028	ZLC03G0003870_ZLC06G0005150	1	non-DEG
ZLC01G0007900	ZLC10G0005480	0.00101028	ZLC01G0007900_ZLC10G0005480	4	non-DEG
ZLC11G0021820	ZLC07G0007010	0.00101028	ZLC11G0021820_ZLC07G0007010	6	2
ZLC05G0025050	ZLC09G0020950	0.00101027	ZLC05G0025050_ZLC09G0020950	1	non-DEG
ZLC11G0008830	ZLC12G0016750	0.00101026	ZLC11G0008830_ZLC12G0016750	5	4
ZLC09G0020980	ZLC11G0005410	0.00101026	ZLC09G0020980_ZLC11G0005410	8	7
ZLC01G0026700	ZLC02G0028620	0.00101025	ZLC01G0026700_ZLC02G0028620	1	non-DEG
ZLC07G0006560	ZLC01G0010170	0.00101024	ZLC07G0006560_ZLC01G0010170	2	2
ZLC07G0017030	ZLC02G0029890	0.00101024	ZLC07G0017030_ZLC02G0029890	6	non-DEG
ZLC01G0021260	ZLC08G0013050	0.00101023	ZLC01G0021260_ZLC08G0013050	6	1
ZLC02G0008270	ZLC08G0015850	0.00101023	ZLC02G0008270_ZLC08G0015850	8	8
ZLC02G0021940	ZLC11G0026980	0.00101022	ZLC02G0021940_ZLC11G0026980	3	8
ZLC10G0006520	ZLC11G0026980	0.00101022	ZLC10G0006520_ZLC11G0026980	3	non-DEG
ZLC09G0023620	ZLC11G0026980	0.00101022	ZLC09G0023620_ZLC11G0026980	3	5
ZLC12G0026860	ZLC11G0026980	0.00101022	ZLC12G0026860_ZLC11G0026980	3	non-DEG
ZLC06G0019840	ZLC11G0026980	0.00101022	ZLC06G0019840_ZLC11G0026980	3	2
ZLC01G0029370	ZLC11G0026980	0.00101022	ZLC01G0029370_ZLC11G0026980	3	4
ZLC07G0023630	ZLC11G0026980	0.00101022	ZLC07G0023630_ZLC11G0026980	3	non-DEG
ZLC12G0019640	ZLC11G0026980	0.00101022	ZLC12G0019640_ZLC11G0026980	3	non-DEG
ZLC08G0018170	ZLC11G0026980	0.00101022	ZLC08G0018170_ZLC11G0026980	3	2
ZLC10G0016930	ZLC11G0026980	0.00101022	ZLC10G0016930_ZLC11G0026980	3	8
ZLC03G0011120	ZLC11G0026980	0.00101022	ZLC03G0011120_ZLC11G0026980	3	8
ZLC02G0036790	ZLC11G0026980	0.00101022	ZLC02G0036790_ZLC11G0026980	3	non-DEG
ZLC02G0028730	ZLC11G0026980	0.00101022	ZLC02G0028730_ZLC11G0026980	3	8
ZLC10G0000680	ZLC11G0026980	0.00101022	ZLC10G0000680_ZLC11G0026980	3	4
ZLC01G0041790	ZLC11G0026980	0.00101022	ZLC01G0041790_ZLC11G0026980	3	3
ZLC12G0025640	ZLC11G0026980	0.00101022	ZLC12G0025640_ZLC11G0026980	3	2
ZLC02G0028710	ZLC11G0026980	0.00101022	ZLC02G0028710_ZLC11G0026980	3	2
ZLC02G0016380	ZLC11G0026980	0.00101022	ZLC02G0016380_ZLC11G0026980	3	5
ZLC11G0008590	ZLC11G0026980	0.00101022	ZLC11G0008590_ZLC11G0026980	3	4
ZLC06G0029210	ZLC02G0036400	0.00101022	ZLC06G0029210_ZLC02G0036400	8	3
ZLC01G0024740	ZLC08G0015620	0.00101021	ZLC01G0024740_ZLC08G0015620	8	non-DEG
ZLC02G0036790	ZLC04G0009110	0.0010102	ZLC02G0036790_ZLC04G0009110	4	non-DEG
ZLC05G0003210	ZLC03G0000260	0.0010102	ZLC05G0003210_ZLC03G0000260	7	6
ZLC01G0046850	ZLC03G0000260	0.0010102	ZLC01G0046850_ZLC03G0000260	7	3
ZLC08G0014680	ZLC03G0010810	0.00101019	ZLC08G0014680_ZLC03G0010810	5	2
ZLC02G0016960	ZLC03G0010810	0.00101019	ZLC02G0016960_ZLC03G0010810	5	7
ZLC06G0019190	ZLC03G0010810	0.00101019	ZLC06G0019190_ZLC03G0010810	5	1
ZLC07G0013880	ZLC03G0010810	0.00101019	ZLC07G0013880_ZLC03G0010810	5	non-DEG
ZLC02G0035570	ZLC03G0010810	0.00101019	ZLC02G0035570_ZLC03G0010810	5	7
ZLC09G0022470	ZLC03G0010810	0.00101019	ZLC09G0022470_ZLC03G0010810	5	non-DEG
ZLC02G0006800	ZLC03G0010810	0.00101019	ZLC02G0006800_ZLC03G0010810	5	3
ZLC01G0036660	ZLC06G0029210	0.00101019	ZLC01G0036660_ZLC06G0029210	3	4
ZLC05G0009500	ZLC01G0027360	0.00101019	ZLC05G0009500_ZLC01G0027360	6	2
ZLC02G0032250	ZLC08G0015390	0.00101018	ZLC02G0032250_ZLC08G0015390	4	7
ZLC05G0020870	ZLC02G0020570	0.00101018	ZLC05G0020870_ZLC02G0020570	6	1
ZLC06G0019840	ZLC06G0010380	0.00101017	ZLC06G0019840_ZLC06G0010380	7	2
ZLC02G0017460	ZLC01G0016260	0.00101017	ZLC02G0017460_ZLC01G0016260	5	4
ZLC04G0022880	ZLC06G0019120	0.00101017	ZLC04G0022880_ZLC06G0019120	1	2
ZLC03G0009400	ZLC06G0023830	0.00101016	ZLC03G0009400_ZLC06G0023830	3	non-DEG
ZLC01G0000430	ZLC07G0022900	0.00101015	ZLC01G0000430_ZLC07G0022900	4	non-DEG
ZLC05G0024510	ZLC07G0022900	0.00101015	ZLC05G0024510_ZLC07G0022900	4	non-DEG
ZLC01G0046190	ZLC03G0035070	0.00101015	ZLC01G0046190_ZLC03G0035070	5	non-DEG
ZLC05G0008020	ZLC04G0001230	0.00101014	ZLC05G0008020_ZLC04G0001230	1	8
ZLC09G0003740	ZLC03G0006910	0.00101013	ZLC09G0003740_ZLC03G0006910	1	6
ZLC09G0022470	ZLC12G0016220	0.00101013	ZLC09G0022470_ZLC12G0016220	4	non-DEG
ZLC02G0030760	ZLC10G0022200	0.00101013	ZLC02G0030760_ZLC10G0022200	8	7
ZLC03G0026790	ZLC12G0030370	0.00101012	ZLC03G0026790_ZLC12G0030370	6	non-DEG
ZLC12G0010010	ZLC03G0008630	0.0010101	ZLC12G0010010_ZLC03G0008630	2	non-DEG
ZLC04G0004970	ZLC11G0017280	0.00101009	ZLC04G0004970_ZLC11G0017280	1	7
ZLC11G0021790	ZLC11G0017280	0.00101009	ZLC11G0021790_ZLC11G0017280	1	7
ZLC11G0012910	ZLC11G0017280	0.00101009	ZLC11G0012910_ZLC11G0017280	1	8
ZLC11G0013060	ZLC11G0017280	0.00101009	ZLC11G0013060_ZLC11G0017280	1	7
ZLC01G0024450	ZLC11G0017280	0.00101009	ZLC01G0024450_ZLC11G0017280	1	3
ZLC06G0010660	ZLC12G0015450	0.00101009	ZLC06G0010660_ZLC12G0015450	1	8
ZLC08G0018230	ZLC12G0015450	0.00101009	ZLC08G0018230_ZLC12G0015450	1	8
ZLC04G0013050	ZLC03G0033070	0.00101009	ZLC04G0013050_ZLC03G0033070	3	non-DEG
ZLC08G0004090	ZLC07G0008940	0.00101007	ZLC08G0004090_ZLC07G0008940	7	non-DEG
ZLC09G0021080	ZLC05G0006040	0.00101007	ZLC09G0021080_ZLC05G0006040	3	non-DEG
ZLC12G0013460	ZLC08G0025330	0.00101006	ZLC12G0013460_ZLC08G0025330	1	3
ZLC06G0013640	ZLC01G0025820	0.00101005	ZLC06G0013640_ZLC01G0025820	7	2
ZLC06G0006750	ZLC08G0015390	0.00101005	ZLC06G0006750_ZLC08G0015390	4	3
ZLC10G0004590	ZLC02G0030650	0.00101004	ZLC10G0004590_ZLC02G0030650	4	non-DEG
ZLC04G0006300	ZLC04G0014170	0.00101004	ZLC04G0006300_ZLC04G0014170	6	4
ZLC08G0024460	ZLC07G0023870	0.00101002	ZLC08G0024460_ZLC07G0023870	3	3
ZLC06G0021650	ZLC02G0031320	0.00101002	ZLC06G0021650_ZLC02G0031320	1	non-DEG
ZLC04G0024560	ZLC10G0014870	0.00101002	ZLC04G0024560_ZLC10G0014870	6	8
ZLC02G0033480	ZLC01G0029370	0.00101002	ZLC02G0033480_ZLC01G0029370	4	4
ZLC09G0007850	ZLC01G0033550	0.00101001	ZLC09G0007850_ZLC01G0033550	5	7
ZLC02G0015680	ZLC08G0005190	0.00101001	ZLC02G0015680_ZLC08G0005190	8	non-DEG
ZLC02G0003890	ZLC08G0005190	0.00101001	ZLC02G0003890_ZLC08G0005190	8	3
ZLC04G0005920	ZLC02G0004910	0.00101	ZLC04G0005920_ZLC02G0004910	6	1
ZLC03G0021060	ZLC09G0012430	0.00101	ZLC03G0021060_ZLC09G0012430	7	6
ZLC06G0004350	ZLC03G0007600	0.00100999	ZLC06G0004350_ZLC03G0007600	3	non-DEG
ZLC07G0010530	ZLC06G0003930	0.00100997	ZLC07G0010530_ZLC06G0003930	5	2
ZLC02G0035250	ZLC08G0007270	0.00100997	ZLC02G0035250_ZLC08G0007270	3	non-DEG
ZLC06G0005150	ZLC08G0007270	0.00100997	ZLC06G0005150_ZLC08G0007270	3	1
ZLC08G0009390	ZLC07G0015250	0.00100996	ZLC08G0009390_ZLC07G0015250	1	non-DEG
ZLC01G0015200	ZLC01G0009540	0.00100995	ZLC01G0015200_ZLC01G0009540	6	6
ZLC02G0036080	ZLC02G0025870	0.00100995	ZLC02G0036080_ZLC02G0025870	6	non-DEG
ZLC03G0019780	ZLC01G0043300	0.00100994	ZLC03G0019780_ZLC01G0043300	3	8
ZLC12G0010020	ZLC03G0006970	0.00100993	ZLC12G0010020_ZLC03G0006970	4	non-DEG
ZLC11G0002060	ZLC03G0006970	0.00100993	ZLC11G0002060_ZLC03G0006970	4	6
ZLC10G0017230	ZLC03G0006970	0.00100993	ZLC10G0017230_ZLC03G0006970	4	7
ZLC10G0016810	ZLC03G0006970	0.00100993	ZLC10G0016810_ZLC03G0006970	4	6
ZLC02G0014290	ZLC03G0006970	0.00100993	ZLC02G0014290_ZLC03G0006970	4	non-DEG
ZLC05G0024510	ZLC03G0006970	0.00100993	ZLC05G0024510_ZLC03G0006970	4	non-DEG
ZLC09G0018660	ZLC03G0006970	0.00100993	ZLC09G0018660_ZLC03G0006970	4	non-DEG
ZLC01G0042500	ZLC03G0006970	0.00100993	ZLC01G0042500_ZLC03G0006970	4	non-DEG
ZLC03G0003010	ZLC03G0006970	0.00100993	ZLC03G0003010_ZLC03G0006970	4	6
ZLC08G0017250	ZLC03G0006970	0.00100993	ZLC08G0017250_ZLC03G0006970	4	6
ZLC09G0003740	ZLC03G0006970	0.00100993	ZLC09G0003740_ZLC03G0006970	4	6
ZLC02G0029890	ZLC03G0006970	0.00100993	ZLC02G0029890_ZLC03G0006970	4	6
ZLC03G0041260	ZLC03G0006970	0.00100993	ZLC03G0041260_ZLC03G0006970	4	6
ZLC02G0015460	ZLC04G0014820	0.00100992	ZLC02G0015460_ZLC04G0014820	2	non-DEG
ZLC06G0024480	ZLC01G0031670	0.00100992	ZLC06G0024480_ZLC01G0031670	4	3
ZLC03G0019780	ZLC01G0031670	0.00100992	ZLC03G0019780_ZLC01G0031670	4	8
ZLC08G0017250	ZLC12G0005240	0.0010099	ZLC08G0017250_ZLC12G0005240	4	6
ZLC01G0000770	ZLC12G0019440	0.00100989	ZLC01G0000770_ZLC12G0019440	1	2
ZLC01G0031600	ZLC06G0023690	0.00100989	ZLC01G0031600_ZLC06G0023690	3	non-DEG
ZLC06G0012210	ZLC07G0016540	0.00100989	ZLC06G0012210_ZLC07G0016540	1	6
ZLC01G0025780	ZLC01G0026780	0.00100989	ZLC01G0025780_ZLC01G0026780	1	1
ZLC02G0026710	ZLC04G0003590	0.00100989	ZLC02G0026710_ZLC04G0003590	2	non-DEG
ZLC08G0026110	ZLC08G0018230	0.00100987	ZLC08G0026110_ZLC08G0018230	8	2
ZLC12G0018560	ZLC06G0017060	0.00100987	ZLC12G0018560_ZLC06G0017060	3	3
ZLC02G0020340	ZLC03G0019190	0.00100986	ZLC02G0020340_ZLC03G0019190	3	4
ZLC01G0029870	ZLC10G0006490	0.00100984	ZLC01G0029870_ZLC10G0006490	3	non-DEG
ZLC02G0016380	ZLC06G0013520	0.00100983	ZLC02G0016380_ZLC06G0013520	2	5
ZLC05G0018430	ZLC10G0005480	0.00100981	ZLC05G0018430_ZLC10G0005480	4	7
ZLC03G0038750	ZLC09G0004200	0.00100981	ZLC03G0038750_ZLC09G0004200	1	4
ZLC06G0005280	ZLC09G0004200	0.00100981	ZLC06G0005280_ZLC09G0004200	1	6
ZLC03G0023730	ZLC10G0001310	0.0010098	ZLC03G0023730_ZLC10G0001310	3	4
ZLC10G0016810	ZLC01G0011370	0.0010098	ZLC10G0016810_ZLC01G0011370	8	6
ZLC11G0025240	ZLC03G0024640	0.0010098	ZLC11G0025240_ZLC03G0024640	6	non-DEG
ZLC12G0013460	ZLC12G0011500	0.00100979	ZLC12G0013460_ZLC12G0011500	1	3
ZLC07G0017030	ZLC12G0030750	0.00100979	ZLC07G0017030_ZLC12G0030750	8	non-DEG
ZLC02G0016960	ZLC12G0030750	0.00100979	ZLC02G0016960_ZLC12G0030750	8	7
ZLC08G0010310	ZLC12G0030750	0.00100979	ZLC08G0010310_ZLC12G0030750	8	2
ZLC03G0031960	ZLC12G0030750	0.00100979	ZLC03G0031960_ZLC12G0030750	8	non-DEG
ZLC09G0020130	ZLC12G0030750	0.00100979	ZLC09G0020130_ZLC12G0030750	8	2
ZLC01G0020730	ZLC12G0030750	0.00100979	ZLC01G0020730_ZLC12G0030750	8	non-DEG
ZLC04G0022880	ZLC08G0020900	0.00100978	ZLC04G0022880_ZLC08G0020900	3	2
ZLC03G0027120	ZLC01G0044910	0.00100978	ZLC03G0027120_ZLC01G0044910	4	3
ZLC02G0029800	ZLC07G0008190	0.00100978	ZLC02G0029800_ZLC07G0008190	1	2
ZLC06G0006750	ZLC02G0028620	0.00100977	ZLC06G0006750_ZLC02G0028620	1	3
ZLC02G0002770	ZLC12G0018550	0.00100974	ZLC02G0002770_ZLC12G0018550	4	6
ZLC12G0003790	ZLC06G0001010	0.00100973	ZLC12G0003790_ZLC06G0001010	3	5
ZLC01G0025780	ZLC01G0025640	0.00100972	ZLC01G0025780_ZLC01G0025640	1	1
ZLC03G0007950	ZLC12G0002140	0.00100972	ZLC03G0007950_ZLC12G0002140	6	8
ZLC02G0033470	ZLC11G0017040	0.00100971	ZLC02G0033470_ZLC11G0017040	1	8
ZLC06G0019840	ZLC02G0024860	0.00100971	ZLC06G0019840_ZLC02G0024860	5	2
ZLC01G0007560	ZLC01G0031310	0.00100971	ZLC01G0007560_ZLC01G0031310	3	1
ZLC03G0041260	ZLC06G0028050	0.00100969	ZLC03G0041260_ZLC06G0028050	8	6
ZLC10G0012240	ZLC04G0021180	0.00100969	ZLC10G0012240_ZLC04G0021180	1	4
ZLC04G0010300	ZLC06G0012340	0.00100968	ZLC04G0010300_ZLC06G0012340	8	7
ZLC07G0010530	ZLC08G0025330	0.00100968	ZLC07G0010530_ZLC08G0025330	1	2
ZLC03G0007040	ZLC08G0025330	0.00100968	ZLC03G0007040_ZLC08G0025330	1	8
ZLC01G0007870	ZLC08G0025330	0.00100968	ZLC01G0007870_ZLC08G0025330	1	8
ZLC05G0008020	ZLC08G0025330	0.00100968	ZLC05G0008020_ZLC08G0025330	1	8
ZLC06G0031250	ZLC08G0025330	0.00100968	ZLC06G0031250_ZLC08G0025330	1	non-DEG
ZLC01G0006300	ZLC02G0029200	0.00100968	ZLC01G0006300_ZLC02G0029200	7	non-DEG
ZLC08G0027120	ZLC12G0019410	0.00100968	ZLC08G0027120_ZLC12G0019410	7	4
ZLC03G0009620	ZLC09G0007880	0.00100966	ZLC03G0009620_ZLC09G0007880	6	6
ZLC10G0024060	ZLC01G0009790	0.00100964	ZLC10G0024060_ZLC01G0009790	7	non-DEG
ZLC11G0013010	ZLC08G0018970	0.00100964	ZLC11G0013010_ZLC08G0018970	2	non-DEG
ZLC05G0018420	ZLC09G0015830	0.00100964	ZLC05G0018420_ZLC09G0015830	6	6
ZLC04G0009510	ZLC04G0001890	0.00100964	ZLC04G0009510_ZLC04G0001890	1	6
ZLC02G0033700	ZLC01G0009430	0.00100963	ZLC02G0033700_ZLC01G0009430	3	7
ZLC01G0001920	ZLC11G0023710	0.00100963	ZLC01G0001920_ZLC11G0023710	6	4
ZLC03G0008440	ZLC08G0024720	0.00100963	ZLC03G0008440_ZLC08G0024720	5	2
ZLC10G0012240	ZLC02G0031770	0.00100963	ZLC10G0012240_ZLC02G0031770	4	4
ZLC04G0013790	ZLC12G0012710	0.00100962	ZLC04G0013790_ZLC12G0012710	2	1
ZLC07G0024180	ZLC06G0028050	0.00100962	ZLC07G0024180_ZLC06G0028050	8	6
ZLC01G0019680	ZLC01G0028390	0.00100962	ZLC01G0019680_ZLC01G0028390	5	non-DEG
ZLC03G0009610	ZLC03G0003040	0.00100961	ZLC03G0009610_ZLC03G0003040	3	6
ZLC03G0019780	ZLC03G0023130	0.0010096	ZLC03G0019780_ZLC03G0023130	4	8
ZLC02G0032260	ZLC02G0007340	0.00100959	ZLC02G0032260_ZLC02G0007340	8	non-DEG
ZLC07G0006340	ZLC04G0015120	0.00100959	ZLC07G0006340_ZLC04G0015120	5	8
ZLC01G0020180	ZLC04G0028160	0.00100959	ZLC01G0020180_ZLC04G0028160	3	1
ZLC02G0032260	ZLC09G0000620	0.00100958	ZLC02G0032260_ZLC09G0000620	7	non-DEG
ZLC07G0020610	ZLC09G0000360	0.00100958	ZLC07G0020610_ZLC09G0000360	1	3
ZLC06G0015330	ZLC08G0012870	0.00100957	ZLC06G0015330_ZLC08G0012870	7	3
ZLC11G0025130	ZLC08G0012870	0.00100957	ZLC11G0025130_ZLC08G0012870	7	non-DEG
ZLC02G0006800	ZLC08G0012870	0.00100957	ZLC02G0006800_ZLC08G0012870	7	3
ZLC01G0004720	ZLC06G0005580	0.00100957	ZLC01G0004720_ZLC06G0005580	4	non-DEG
ZLC08G0004500	ZLC08G0021310	0.00100956	ZLC08G0004500_ZLC08G0021310	7	non-DEG
ZLC03G0007040	ZLC11G0014540	0.00100956	ZLC03G0007040_ZLC11G0014540	6	8
ZLC01G0011090	ZLC04G0003730	0.00100956	ZLC01G0011090_ZLC04G0003730	4	non-DEG
ZLC05G0008020	ZLC02G0034750	0.00100955	ZLC05G0008020_ZLC02G0034750	1	8
ZLC04G0006970	ZLC04G0007750	0.00100955	ZLC04G0006970_ZLC04G0007750	8	4
ZLC01G0019680	ZLC09G0025010	0.00100955	ZLC01G0019680_ZLC09G0025010	2	non-DEG
ZLC12G0027120	ZLC08G0001900	0.00100951	ZLC12G0027120_ZLC08G0001900	6	2
ZLC11G0001840	ZLC02G0021000	0.00100951	ZLC11G0001840_ZLC02G0021000	4	7
ZLC09G0001480	ZLC02G0023730	0.00100948	ZLC09G0001480_ZLC02G0023730	7	5
ZLC10G0006410	ZLC04G0024750	0.00100946	ZLC10G0006410_ZLC04G0024750	7	6
ZLC07G0019320	ZLC02G0029340	0.00100946	ZLC07G0019320_ZLC02G0029340	3	2
ZLC08G0008100	ZLC01G0017330	0.00100946	ZLC08G0008100_ZLC01G0017330	4	2
ZLC03G0011730	ZLC03G0035070	0.00100946	ZLC03G0011730_ZLC03G0035070	5	1
ZLC02G0033600	ZLC05G0020410	0.00100945	ZLC02G0033600_ZLC05G0020410	8	2
ZLC01G0009260	ZLC02G0030170	0.00100945	ZLC01G0009260_ZLC02G0030170	4	2
ZLC08G0011210	ZLC12G0029720	0.00100943	ZLC08G0011210_ZLC12G0029720	2	1
ZLC12G0024110	ZLC11G0020180	0.00100943	ZLC12G0024110_ZLC11G0020180	3	non-DEG
ZLC03G0000870	ZLC04G0026350	0.00100942	ZLC03G0000870_ZLC04G0026350	3	non-DEG
ZLC01G0004180	ZLC05G0003550	0.00100941	ZLC01G0004180_ZLC05G0003550	2	5
ZLC06G0017540	ZLC04G0001840	0.00100941	ZLC06G0017540_ZLC04G0001840	8	7
ZLC07G0015220	ZLC05G0018770	0.0010094	ZLC07G0015220_ZLC05G0018770	4	3
ZLC05G0003210	ZLC03G0014290	0.00100939	ZLC05G0003210_ZLC03G0014290	1	6
ZLC11G0024500	ZLC12G0029320	0.00100939	ZLC11G0024500_ZLC12G0029320	5	non-DEG
ZLC07G0028470	ZLC03G0002880	0.00100938	ZLC07G0028470_ZLC03G0002880	5	non-DEG
ZLC09G0003350	ZLC03G0002880	0.00100938	ZLC09G0003350_ZLC03G0002880	5	non-DEG
ZLC02G0016960	ZLC04G0006970	0.00100938	ZLC02G0016960_ZLC04G0006970	4	7
ZLC02G0016540	ZLC10G0025640	0.00100938	ZLC02G0016540_ZLC10G0025640	4	3
ZLC07G0027890	ZLC03G0000520	0.00100938	ZLC07G0027890_ZLC03G0000520	6	non-DEG
ZLC06G0012150	ZLC03G0032760	0.00100938	ZLC06G0012150_ZLC03G0032760	2	1
ZLC12G0024130	ZLC03G0032760	0.00100938	ZLC12G0024130_ZLC03G0032760	2	1
ZLC01G0000770	ZLC07G0003940	0.00100937	ZLC01G0000770_ZLC07G0003940	2	2
ZLC09G0024400	ZLC03G0018440	0.00100937	ZLC09G0024400_ZLC03G0018440	1	non-DEG
ZLC02G0030820	ZLC03G0003040	0.00100936	ZLC02G0030820_ZLC03G0003040	3	8
ZLC09G0014580	ZLC01G0035590	0.00100936	ZLC09G0014580_ZLC01G0035590	4	1
ZLC01G0001240	ZLC08G0004300	0.00100936	ZLC01G0001240_ZLC08G0004300	3	2
ZLC08G0008970	ZLC11G0024520	0.00100935	ZLC08G0008970_ZLC11G0024520	6	non-DEG
ZLC07G0017030	ZLC03G0016170	0.00100935	ZLC07G0017030_ZLC03G0016170	8	non-DEG
ZLC03G0041260	ZLC02G0034420	0.00100935	ZLC03G0041260_ZLC02G0034420	4	6
ZLC07G0025150	ZLC10G0004550	0.00100935	ZLC07G0025150_ZLC10G0004550	8	non-DEG
ZLC01G0029870	ZLC08G0025550	0.00100934	ZLC01G0029870_ZLC08G0025550	1	non-DEG
ZLC10G0012240	ZLC01G0010760	0.00100934	ZLC10G0012240_ZLC01G0010760	3	4
ZLC02G0008940	ZLC01G0024360	0.00100933	ZLC02G0008940_ZLC01G0024360	8	6
ZLC05G0020130	ZLC01G0024390	0.00100933	ZLC05G0020130_ZLC01G0024390	1	1
ZLC06G0024480	ZLC01G0034830	0.00100931	ZLC06G0024480_ZLC01G0034830	3	3
ZLC11G0020830	ZLC03G0023910	0.00100931	ZLC11G0020830_ZLC03G0023910	2	1
ZLC04G0022880	ZLC06G0010050	0.0010093	ZLC04G0022880_ZLC06G0010050	5	2
ZLC08G0017210	ZLC09G0016830	0.0010093	ZLC08G0017210_ZLC09G0016830	5	non-DEG
ZLC01G0035940	ZLC09G0016830	0.0010093	ZLC01G0035940_ZLC09G0016830	5	8
ZLC06G0004570	ZLC05G0008020	0.00100928	ZLC06G0004570_ZLC05G0008020	8	7
ZLC10G0010630	ZLC03G0000740	0.00100928	ZLC10G0010630_ZLC03G0000740	3	5
ZLC11G0006720	ZLC09G0014920	0.00100927	ZLC11G0006720_ZLC09G0014920	1	non-DEG
ZLC01G0003700	ZLC02G0030820	0.00100927	ZLC01G0003700_ZLC02G0030820	8	8
ZLC01G0046800	ZLC09G0016210	0.00100925	ZLC01G0046800_ZLC09G0016210	1	3
ZLC05G0010930	ZLC06G0018730	0.00100925	ZLC05G0010930_ZLC06G0018730	4	6
ZLC03G0005820	ZLC07G0021050	0.00100924	ZLC03G0005820_ZLC07G0021050	3	3
ZLC09G0000770	ZLC08G0009090	0.00100924	ZLC09G0000770_ZLC08G0009090	2	8
ZLC01G0007630	ZLC05G0019410	0.00100924	ZLC01G0007630_ZLC05G0019410	1	8
ZLC07G0003490	ZLC01G0026660	0.00100923	ZLC07G0003490_ZLC01G0026660	1	non-DEG
ZLC03G0027180	ZLC03G0020590	0.00100921	ZLC03G0027180_ZLC03G0020590	4	non-DEG
ZLC04G0012810	ZLC03G0004090	0.00100921	ZLC04G0012810_ZLC03G0004090	6	4
ZLC01G0035890	ZLC03G0001240	0.00100921	ZLC01G0035890_ZLC03G0001240	4	2
ZLC10G0018760	ZLC03G0000740	0.0010092	ZLC10G0018760_ZLC03G0000740	3	6
ZLC12G0012670	ZLC03G0000740	0.0010092	ZLC12G0012670_ZLC03G0000740	3	8
ZLC01G0044200	ZLC03G0000740	0.0010092	ZLC01G0044200_ZLC03G0000740	3	non-DEG
ZLC06G0018950	ZLC03G0000740	0.0010092	ZLC06G0018950_ZLC03G0000740	3	non-DEG
ZLC02G0003120	ZLC08G0026750	0.0010092	ZLC02G0003120_ZLC08G0026750	6	1
ZLC10G0024200	ZLC04G0000270	0.0010092	ZLC10G0024200_ZLC04G0000270	3	1
ZLC10G0007130	ZLC08G0028560	0.00100919	ZLC10G0007130_ZLC08G0028560	1	non-DEG
ZLC10G0016940	ZLC01G0027330	0.00100919	ZLC10G0016940_ZLC01G0027330	7	non-DEG
ZLC03G0031020	ZLC03G0002460	0.00100917	ZLC03G0031020_ZLC03G0002460	7	non-DEG
ZLC04G0004970	ZLC04G0021650	0.00100915	ZLC04G0004970_ZLC04G0021650	2	7
ZLC05G0008640	ZLC02G0023860	0.00100914	ZLC05G0008640_ZLC02G0023860	7	non-DEG
ZLC01G0007870	ZLC08G0023230	0.00100913	ZLC01G0007870_ZLC08G0023230	7	8
ZLC02G0025830	ZLC03G0000740	0.00100913	ZLC02G0025830_ZLC03G0000740	3	2
ZLC02G0003140	ZLC03G0000740	0.00100913	ZLC02G0003140_ZLC03G0000740	3	2
ZLC10G0012800	ZLC03G0000740	0.00100913	ZLC10G0012800_ZLC03G0000740	3	non-DEG
ZLC09G0016000	ZLC03G0000740	0.00100913	ZLC09G0016000_ZLC03G0000740	3	non-DEG
ZLC06G0010950	ZLC03G0000740	0.00100913	ZLC06G0010950_ZLC03G0000740	3	7
ZLC01G0043180	ZLC03G0000740	0.00100913	ZLC01G0043180_ZLC03G0000740	3	non-DEG
ZLC04G0004120	ZLC03G0000740	0.00100913	ZLC04G0004120_ZLC03G0000740	3	2
ZLC03G0042690	ZLC03G0000740	0.00100913	ZLC03G0042690_ZLC03G0000740	3	7
ZLC12G0017550	ZLC03G0000740	0.00100913	ZLC12G0017550_ZLC03G0000740	3	non-DEG
ZLC06G0020410	ZLC03G0000740	0.00100913	ZLC06G0020410_ZLC03G0000740	3	6
ZLC09G0001480	ZLC03G0000740	0.00100913	ZLC09G0001480_ZLC03G0000740	3	5
ZLC07G0019320	ZLC03G0000740	0.00100913	ZLC07G0019320_ZLC03G0000740	3	2
ZLC01G0002560	ZLC03G0000740	0.00100913	ZLC01G0002560_ZLC03G0000740	3	1
ZLC06G0017540	ZLC03G0000740	0.00100913	ZLC06G0017540_ZLC03G0000740	3	7
ZLC03G0002670	ZLC03G0000740	0.00100913	ZLC03G0002670_ZLC03G0000740	3	2
ZLC06G0005350	ZLC03G0000740	0.00100913	ZLC06G0005350_ZLC03G0000740	3	8
ZLC01G0035930	ZLC03G0000740	0.00100913	ZLC01G0035930_ZLC03G0000740	3	8
ZLC01G0036630	ZLC03G0000740	0.00100913	ZLC01G0036630_ZLC03G0000740	3	7
ZLC02G0032570	ZLC03G0000740	0.00100913	ZLC02G0032570_ZLC03G0000740	3	non-DEG
ZLC10G0012630	ZLC03G0000740	0.00100913	ZLC10G0012630_ZLC03G0000740	3	non-DEG
ZLC11G0000650	ZLC09G0012510	0.00100913	ZLC11G0000650_ZLC09G0012510	5	2
ZLC06G0005150	ZLC02G0013040	0.00100913	ZLC06G0005150_ZLC02G0013040	7	1
ZLC10G0006520	ZLC04G0006870	0.00100912	ZLC10G0006520_ZLC04G0006870	1	non-DEG
ZLC06G0021350	ZLC01G0015850	0.00100912	ZLC06G0021350_ZLC01G0015850	6	3
ZLC02G0030760	ZLC02G0020120	0.00100911	ZLC02G0030760_ZLC02G0020120	3	7
ZLC12G0003880	ZLC02G0020120	0.00100911	ZLC12G0003880_ZLC02G0020120	3	non-DEG
ZLC09G0023620	ZLC08G0015850	0.00100911	ZLC09G0023620_ZLC08G0015850	8	5
ZLC07G0018610	ZLC08G0015850	0.00100911	ZLC07G0018610_ZLC08G0015850	8	non-DEG
ZLC04G0007680	ZLC08G0015850	0.00100911	ZLC04G0007680_ZLC08G0015850	8	2
ZLC03G0007040	ZLC08G0015850	0.00100911	ZLC03G0007040_ZLC08G0015850	8	8
ZLC11G0018200	ZLC12G0027110	0.00100911	ZLC11G0018200_ZLC12G0027110	3	6
ZLC12G0008870	ZLC10G0018970	0.00100911	ZLC12G0008870_ZLC10G0018970	2	4
ZLC03G0009600	ZLC06G0018390	0.00100911	ZLC03G0009600_ZLC06G0018390	6	2
ZLC12G0024110	ZLC11G0012000	0.00100911	ZLC12G0024110_ZLC11G0012000	1	non-DEG
ZLC01G0000270	ZLC04G0005810	0.0010091	ZLC01G0000270_ZLC04G0005810	1	1
ZLC11G0017670	ZLC08G0014430	0.0010091	ZLC11G0017670_ZLC08G0014430	5	8
ZLC11G0024520	ZLC10G0024830	0.0010091	ZLC11G0024520_ZLC10G0024830	1	6
ZLC08G0001200	ZLC08G0023670	0.00100908	ZLC08G0001200_ZLC08G0023670	2	8
ZLC07G0019160	ZLC07G0013670	0.00100907	ZLC07G0019160_ZLC07G0013670	8	3
ZLC01G0010890	ZLC12G0029430	0.00100907	ZLC01G0010890_ZLC12G0029430	8	non-DEG
ZLC03G0023720	ZLC08G0016040	0.00100907	ZLC03G0023720_ZLC08G0016040	8	3
ZLC06G0014790	ZLC01G0030210	0.00100907	ZLC06G0014790_ZLC01G0030210	5	6
ZLC11G0012820	ZLC08G0009310	0.00100906	ZLC11G0012820_ZLC08G0009310	2	1
ZLC01G0000750	ZLC12G0008330	0.00100905	ZLC01G0000750_ZLC12G0008330	7	4
ZLC07G0011960	ZLC06G0001810	0.00100905	ZLC07G0011960_ZLC06G0001810	1	1
ZLC03G0016640	ZLC09G0014920	0.00100904	ZLC03G0016640_ZLC09G0014920	1	5
ZLC08G0001200	ZLC09G0014920	0.00100904	ZLC08G0001200_ZLC09G0014920	1	8
ZLC01G0006300	ZLC09G0014920	0.00100904	ZLC01G0006300_ZLC09G0014920	1	non-DEG
ZLC08G0008240	ZLC09G0014920	0.00100904	ZLC08G0008240_ZLC09G0014920	1	2
ZLC01G0042740	ZLC09G0014920	0.00100904	ZLC01G0042740_ZLC09G0014920	1	5
ZLC10G0024050	ZLC09G0014920	0.00100904	ZLC10G0024050_ZLC09G0014920	1	8
ZLC03G0045160	ZLC09G0014920	0.00100904	ZLC03G0045160_ZLC09G0014920	1	5
ZLC02G0020580	ZLC09G0014920	0.00100904	ZLC02G0020580_ZLC09G0014920	1	4
ZLC02G0036790	ZLC09G0014920	0.00100904	ZLC02G0036790_ZLC09G0014920	1	non-DEG
ZLC02G0028730	ZLC09G0014920	0.00100904	ZLC02G0028730_ZLC09G0014920	1	8
ZLC02G0016380	ZLC09G0014920	0.00100904	ZLC02G0016380_ZLC09G0014920	1	5
ZLC07G0012280	ZLC02G0029010	0.00100904	ZLC07G0012280_ZLC02G0029010	6	non-DEG
ZLC10G0006460	ZLC02G0024100	0.00100903	ZLC10G0006460_ZLC02G0024100	3	4
ZLC07G0003870	ZLC06G0012210	0.00100902	ZLC07G0003870_ZLC06G0012210	6	6
ZLC09G0008650	ZLC03G0038750	0.00100902	ZLC09G0008650_ZLC03G0038750	4	3
ZLC06G0011620	ZLC10G0010360	0.00100902	ZLC06G0011620_ZLC10G0010360	6	non-DEG
ZLC08G0014680	ZLC03G0033490	0.00100902	ZLC08G0014680_ZLC03G0033490	8	2
ZLC11G0025590	ZLC05G0018690	0.00100901	ZLC11G0025590_ZLC05G0018690	5	3
ZLC12G0009570	ZLC02G0034480	0.00100901	ZLC12G0009570_ZLC02G0034480	4	3
ZLC02G0025380	ZLC06G0008430	0.00100901	ZLC02G0025380_ZLC06G0008430	4	non-DEG
ZLC04G0002410	ZLC02G0032250	0.00100901	ZLC04G0002410_ZLC02G0032250	7	3
ZLC01G0037510	ZLC05G0012330	0.00100901	ZLC01G0037510_ZLC05G0012330	3	6
ZLC02G0029890	ZLC11G0016230	0.001009	ZLC02G0029890_ZLC11G0016230	1	6
ZLC01G0021480	ZLC11G0003830	0.001009	ZLC01G0021480_ZLC11G0003830	7	2
ZLC12G0008500	ZLC04G0005300	0.00100899	ZLC12G0008500_ZLC04G0005300	2	non-DEG
ZLC09G0006030	ZLC11G0014720	0.00100899	ZLC09G0006030_ZLC11G0014720	4	8
ZLC01G0000270	ZLC08G0024910	0.00100899	ZLC01G0000270_ZLC08G0024910	5	1
ZLC02G0026390	ZLC03G0014090	0.00100899	ZLC02G0026390_ZLC03G0014090	3	4
ZLC09G0023620	ZLC08G0028480	0.00100898	ZLC09G0023620_ZLC08G0028480	8	5
ZLC10G0000680	ZLC03G0011270	0.00100898	ZLC10G0000680_ZLC03G0011270	6	4
ZLC03G0034650	ZLC04G0003990	0.00100898	ZLC03G0034650_ZLC04G0003990	2	3
ZLC03G0042770	ZLC03G0008340	0.00100897	ZLC03G0042770_ZLC03G0008340	5	3
ZLC06G0023010	ZLC01G0032130	0.00100896	ZLC06G0023010_ZLC01G0032130	1	non-DEG
ZLC06G0008430	ZLC03G0011900	0.00100895	ZLC06G0008430_ZLC03G0011900	1	4
ZLC03G0026780	ZLC01G0013470	0.00100895	ZLC03G0026780_ZLC01G0013470	8	non-DEG
ZLC12G0010600	ZLC03G0014160	0.00100895	ZLC12G0010600_ZLC03G0014160	7	non-DEG
ZLC09G0020130	ZLC09G0017770	0.00100894	ZLC09G0020130_ZLC09G0017770	8	2
ZLC01G0024370	ZLC11G0016230	0.00100894	ZLC01G0024370_ZLC11G0016230	1	non-DEG
ZLC06G0013640	ZLC11G0016230	0.00100894	ZLC06G0013640_ZLC11G0016230	1	2
ZLC09G0022760	ZLC03G0012990	0.00100894	ZLC09G0022760_ZLC03G0012990	3	2
ZLC09G0003380	ZLC06G0025840	0.00100891	ZLC09G0003380_ZLC06G0025840	3	1
ZLC10G0000680	ZLC02G0030680	0.00100891	ZLC10G0000680_ZLC02G0030680	1	4
ZLC08G0010250	ZLC02G0015510	0.00100891	ZLC08G0010250_ZLC02G0015510	7	2
ZLC01G0025820	ZLC02G0015510	0.00100891	ZLC01G0025820_ZLC02G0015510	7	7
ZLC06G0014790	ZLC04G0006480	0.00100891	ZLC06G0014790_ZLC04G0006480	3	6
ZLC06G0024120	ZLC02G0015510	0.0010089	ZLC06G0024120_ZLC02G0015510	7	non-DEG
ZLC03G0027890	ZLC02G0015510	0.0010089	ZLC03G0027890_ZLC02G0015510	7	8
ZLC11G0012910	ZLC02G0015510	0.0010089	ZLC11G0012910_ZLC02G0015510	7	8
ZLC01G0020180	ZLC02G0015510	0.0010089	ZLC01G0020180_ZLC02G0015510	7	1
ZLC01G0001240	ZLC02G0015510	0.0010089	ZLC01G0001240_ZLC02G0015510	7	2
ZLC02G0014910	ZLC02G0015510	0.0010089	ZLC02G0014910_ZLC02G0015510	7	3
ZLC10G0022300	ZLC02G0031320	0.00100889	ZLC10G0022300_ZLC02G0031320	1	non-DEG
ZLC06G0005150	ZLC10G0002400	0.00100889	ZLC06G0005150_ZLC10G0002400	5	1
ZLC01G0029060	ZLC11G0004630	0.00100889	ZLC01G0029060_ZLC11G0004630	7	3
ZLC11G0012450	ZLC08G0009700	0.00100888	ZLC11G0012450_ZLC08G0009700	6	non-DEG
ZLC03G0038370	ZLC02G0007470	0.00100888	ZLC03G0038370_ZLC02G0007470	3	non-DEG
ZLC02G0017580	ZLC01G0029060	0.00100888	ZLC02G0017580_ZLC01G0029060	3	non-DEG
ZLC06G0012210	ZLC10G0011980	0.00100887	ZLC06G0012210_ZLC10G0011980	1	6
ZLC03G0012890	ZLC07G0016020	0.00100885	ZLC03G0012890_ZLC07G0016020	2	7
ZLC02G0033600	ZLC04G0010930	0.00100885	ZLC02G0033600_ZLC04G0010930	8	2
ZLC10G0005480	ZLC04G0010930	0.00100885	ZLC10G0005480_ZLC04G0010930	8	4
ZLC10G0004960	ZLC07G0023860	0.00100884	ZLC10G0004960_ZLC07G0023860	2	non-DEG
ZLC11G0005400	ZLC06G0029820	0.00100883	ZLC11G0005400_ZLC06G0029820	8	non-DEG
ZLC05G0021000	ZLC08G0010320	0.00100882	ZLC05G0021000_ZLC08G0010320	6	non-DEG
ZLC02G0036830	ZLC03G0016930	0.00100882	ZLC02G0036830_ZLC03G0016930	5	3
ZLC08G0015820	ZLC03G0016930	0.00100882	ZLC08G0015820_ZLC03G0016930	5	3
ZLC06G0018600	ZLC10G0003420	0.00100881	ZLC06G0018600_ZLC10G0003420	3	non-DEG
ZLC01G0019860	ZLC03G0027450	0.0010088	ZLC01G0019860_ZLC03G0027450	1	non-DEG
ZLC02G0002780	ZLC02G0013340	0.0010088	ZLC02G0002780_ZLC02G0013340	7	5
ZLC06G0018520	ZLC08G0022400	0.0010088	ZLC06G0018520_ZLC08G0022400	6	5
ZLC11G0025130	ZLC04G0006480	0.00100879	ZLC11G0025130_ZLC04G0006480	3	non-DEG
ZLC02G0017570	ZLC08G0028180	0.00100879	ZLC02G0017570_ZLC08G0028180	2	6
ZLC06G0012150	ZLC08G0010620	0.00100878	ZLC06G0012150_ZLC08G0010620	2	1
ZLC01G0006300	ZLC03G0025230	0.00100877	ZLC01G0006300_ZLC03G0025230	2	non-DEG
ZLC11G0017020	ZLC03G0025230	0.00100877	ZLC11G0017020_ZLC03G0025230	2	8
ZLC01G0000750	ZLC07G0017870	0.00100877	ZLC01G0000750_ZLC07G0017870	5	4
ZLC02G0016960	ZLC06G0006980	0.00100877	ZLC02G0016960_ZLC06G0006980	3	7
ZLC02G0035250	ZLC02G0022390	0.00100876	ZLC02G0035250_ZLC02G0022390	1	non-DEG
ZLC03G0004430	ZLC02G0022390	0.00100876	ZLC03G0004430_ZLC02G0022390	1	non-DEG
ZLC11G0008590	ZLC08G0009280	0.00100876	ZLC11G0008590_ZLC08G0009280	1	4
ZLC02G0030330	ZLC01G0010760	0.00100876	ZLC02G0030330_ZLC01G0010760	3	non-DEG
ZLC02G0005560	ZLC08G0027990	0.00100876	ZLC02G0005560_ZLC08G0027990	2	3
ZLC06G0012210	ZLC11G0015590	0.00100876	ZLC06G0012210_ZLC11G0015590	8	6
ZLC11G0009340	ZLC11G0015590	0.00100876	ZLC11G0009340_ZLC11G0015590	8	7
ZLC11G0024500	ZLC06G0019370	0.00100875	ZLC11G0024500_ZLC06G0019370	7	non-DEG
ZLC11G0008830	ZLC04G0000540	0.00100873	ZLC11G0008830_ZLC04G0000540	6	4
ZLC12G0014450	ZLC11G0021760	0.00100873	ZLC12G0014450_ZLC11G0021760	1	non-DEG
ZLC11G0009340	ZLC01G0007870	0.00100872	ZLC11G0009340_ZLC01G0007870	8	7
ZLC05G0025970	ZLC01G0007870	0.00100872	ZLC05G0025970_ZLC01G0007870	8	non-DEG
ZLC03G0034650	ZLC11G0012000	0.00100872	ZLC03G0034650_ZLC11G0012000	1	3
ZLC12G0009970	ZLC08G0020910	0.00100872	ZLC12G0009970_ZLC08G0020910	1	non-DEG
ZLC02G0030310	ZLC07G0016370	0.00100871	ZLC02G0030310_ZLC07G0016370	6	6
ZLC01G0046930	ZLC09G0019210	0.00100871	ZLC01G0046930_ZLC09G0019210	4	7
ZLC09G0021030	ZLC02G0025710	0.00100871	ZLC09G0021030_ZLC02G0025710	6	3
ZLC08G0016200	ZLC08G0012730	0.00100871	ZLC08G0016200_ZLC08G0012730	3	4
ZLC03G0017060	ZLC04G0011150	0.0010087	ZLC03G0017060_ZLC04G0011150	8	2
ZLC01G0000770	ZLC10G0022640	0.0010087	ZLC01G0000770_ZLC10G0022640	3	2
ZLC02G0030760	ZLC08G0025590	0.00100869	ZLC02G0030760_ZLC08G0025590	4	7
ZLC01G0009740	ZLC07G0010960	0.00100869	ZLC01G0009740_ZLC07G0010960	5	7
ZLC06G0014790	ZLC12G0023130	0.00100867	ZLC06G0014790_ZLC12G0023130	3	6
ZLC01G0046180	ZLC02G0014300	0.00100867	ZLC01G0046180_ZLC02G0014300	7	6
ZLC02G0033470	ZLC07G0024760	0.00100865	ZLC02G0033470_ZLC07G0024760	6	8
ZLC05G0008640	ZLC07G0020840	0.00100865	ZLC05G0008640_ZLC07G0020840	8	non-DEG
ZLC11G0008590	ZLC09G0008670	0.00100865	ZLC11G0008590_ZLC09G0008670	4	4
ZLC11G0007130	ZLC08G0028200	0.00100865	ZLC11G0007130_ZLC08G0028200	8	2
ZLC02G0033470	ZLC01G0028060	0.00100864	ZLC02G0033470_ZLC01G0028060	1	8
ZLC03G0029470	ZLC08G0023720	0.00100864	ZLC03G0029470_ZLC08G0023720	7	6
ZLC09G0008110	ZLC11G0010130	0.00100863	ZLC09G0008110_ZLC11G0010130	5	2
ZLC02G0007470	ZLC02G0017150	0.00100858	ZLC02G0007470_ZLC02G0017150	7	3
ZLC08G0008420	ZLC09G0018280	0.00100858	ZLC08G0008420_ZLC09G0018280	7	non-DEG
ZLC12G0017550	ZLC01G0026430	0.00100857	ZLC12G0017550_ZLC01G0026430	4	non-DEG
ZLC12G0000660	ZLC12G0009520	0.00100857	ZLC12G0000660_ZLC12G0009520	5	7
ZLC03G0030830	ZLC05G0006070	0.00100857	ZLC03G0030830_ZLC05G0006070	6	5
ZLC11G0024500	ZLC01G0010050	0.00100857	ZLC11G0024500_ZLC01G0010050	4	non-DEG
ZLC01G0046800	ZLC06G0014700	0.00100856	ZLC01G0046800_ZLC06G0014700	4	3
ZLC11G0007770	ZLC04G0008410	0.00100856	ZLC11G0007770_ZLC04G0008410	4	7
ZLC02G0015680	ZLC07G0017590	0.00100856	ZLC02G0015680_ZLC07G0017590	3	non-DEG
ZLC11G0012560	ZLC07G0017590	0.00100856	ZLC11G0012560_ZLC07G0017590	3	non-DEG
ZLC12G0016780	ZLC07G0017590	0.00100856	ZLC12G0016780_ZLC07G0017590	3	non-DEG
ZLC11G0019750	ZLC06G0000680	0.00100855	ZLC11G0019750_ZLC06G0000680	3	3
ZLC09G0004350	ZLC07G0001050	0.00100855	ZLC09G0004350_ZLC07G0001050	5	8
ZLC05G0004050	ZLC03G0000140	0.00100854	ZLC05G0004050_ZLC03G0000140	7	non-DEG
ZLC02G0030290	ZLC02G0028760	0.00100854	ZLC02G0030290_ZLC02G0028760	4	non-DEG
ZLC01G0001240	ZLC11G0012750	0.00100854	ZLC01G0001240_ZLC11G0012750	6	2
ZLC06G0008430	ZLC07G0001050	0.00100853	ZLC06G0008430_ZLC07G0001050	5	4
ZLC11G0019290	ZLC07G0001050	0.00100853	ZLC11G0019290_ZLC07G0001050	5	7
ZLC04G0005300	ZLC01G0019270	0.00100853	ZLC04G0005300_ZLC01G0019270	7	2
ZLC10G0000680	ZLC02G0003610	0.00100851	ZLC10G0000680_ZLC02G0003610	3	4
ZLC03G0011400	ZLC12G0020150	0.00100848	ZLC03G0011400_ZLC12G0020150	3	7
ZLC06G0003090	ZLC08G0022030	0.00100848	ZLC06G0003090_ZLC08G0022030	4	3
ZLC07G0015010	ZLC01G0038950	0.00100847	ZLC07G0015010_ZLC01G0038950	1	non-DEG
ZLC11G0019940	ZLC03G0023480	0.00100846	ZLC11G0019940_ZLC03G0023480	6	6
ZLC03G0025890	ZLC02G0027150	0.00100846	ZLC03G0025890_ZLC02G0027150	1	4
ZLC02G0006800	ZLC09G0006760	0.00100846	ZLC02G0006800_ZLC09G0006760	6	3
ZLC05G0023620	ZLC09G0006760	0.00100846	ZLC05G0023620_ZLC09G0006760	6	7
ZLC02G0029890	ZLC12G0011530	0.00100844	ZLC02G0029890_ZLC12G0011530	6	6
ZLC04G0011680	ZLC04G0008330	0.00100843	ZLC04G0011680_ZLC04G0008330	3	4
ZLC10G0005450	ZLC08G0022590	0.00100843	ZLC10G0005450_ZLC08G0022590	8	2
ZLC01G0005270	ZLC08G0026830	0.00100842	ZLC01G0005270_ZLC08G0026830	8	2
ZLC01G0007470	ZLC02G0028100	0.00100841	ZLC01G0007470_ZLC02G0028100	5	non-DEG
ZLC06G0016320	ZLC11G0008180	0.0010084	ZLC06G0016320_ZLC11G0008180	1	1
ZLC08G0007350	ZLC07G0001050	0.0010084	ZLC08G0007350_ZLC07G0001050	5	2
ZLC08G0022110	ZLC07G0016870	0.0010084	ZLC08G0022110_ZLC07G0016870	2	non-DEG
ZLC01G0046180	ZLC10G0018020	0.0010084	ZLC01G0046180_ZLC10G0018020	4	6
ZLC06G0002440	ZLC08G0013030	0.00100839	ZLC06G0002440_ZLC08G0013030	3	8
ZLC10G0024050	ZLC12G0005840	0.00100839	ZLC10G0024050_ZLC12G0005840	1	8
ZLC09G0003350	ZLC11G0002320	0.00100838	ZLC09G0003350_ZLC11G0002320	3	non-DEG
ZLC08G0020270	ZLC07G0001050	0.00100838	ZLC08G0020270_ZLC07G0001050	5	non-DEG
ZLC11G0011790	ZLC07G0001050	0.00100838	ZLC11G0011790_ZLC07G0001050	5	non-DEG
ZLC06G0021350	ZLC07G0001050	0.00100838	ZLC06G0021350_ZLC07G0001050	5	3
ZLC12G0002730	ZLC07G0001050	0.00100838	ZLC12G0002730_ZLC07G0001050	5	3
ZLC02G0019890	ZLC07G0001050	0.00100838	ZLC02G0019890_ZLC07G0001050	5	2
ZLC03G0030830	ZLC07G0001050	0.00100838	ZLC03G0030830_ZLC07G0001050	5	5
ZLC08G0018170	ZLC07G0001050	0.00100838	ZLC08G0018170_ZLC07G0001050	5	2
ZLC03G0018830	ZLC02G0027910	0.00100838	ZLC03G0018830_ZLC02G0027910	7	1
ZLC10G0021590	ZLC09G0018380	0.00100837	ZLC10G0021590_ZLC09G0018380	4	3
ZLC08G0017660	ZLC10G0014870	0.00100836	ZLC08G0017660_ZLC10G0014870	6	non-DEG
ZLC06G0033200	ZLC10G0014870	0.00100836	ZLC06G0033200_ZLC10G0014870	6	6
ZLC06G0008430	ZLC10G0014870	0.00100836	ZLC06G0008430_ZLC10G0014870	6	4
ZLC07G0009030	ZLC10G0014870	0.00100836	ZLC07G0009030_ZLC10G0014870	6	6
ZLC09G0013900	ZLC10G0014870	0.00100836	ZLC09G0013900_ZLC10G0014870	6	4
ZLC02G0037100	ZLC10G0014870	0.00100836	ZLC02G0037100_ZLC10G0014870	6	non-DEG
ZLC06G0010410	ZLC10G0014870	0.00100836	ZLC06G0010410_ZLC10G0014870	6	non-DEG
ZLC12G0008870	ZLC07G0015250	0.00100836	ZLC12G0008870_ZLC07G0015250	1	4
ZLC01G0007560	ZLC08G0016810	0.00100836	ZLC01G0007560_ZLC08G0016810	1	1
ZLC05G0023880	ZLC03G0038160	0.00100835	ZLC05G0023880_ZLC03G0038160	2	7
ZLC01G0004720	ZLC05G0002850	0.00100835	ZLC01G0004720_ZLC05G0002850	1	non-DEG
ZLC10G0007620	ZLC05G0006040	0.00100835	ZLC10G0007620_ZLC05G0006040	3	non-DEG
ZLC08G0004100	ZLC10G0018820	0.00100833	ZLC08G0004100_ZLC10G0018820	2	3
ZLC03G0014130	ZLC06G0025150	0.00100832	ZLC03G0014130_ZLC06G0025150	1	non-DEG
ZLC11G0023480	ZLC08G0010580	0.0010083	ZLC11G0023480_ZLC08G0010580	6	3
ZLC05G0023880	ZLC09G0025210	0.0010083	ZLC05G0023880_ZLC09G0025210	2	7
ZLC07G0027890	ZLC12G0030240	0.00100829	ZLC07G0027890_ZLC12G0030240	4	non-DEG
ZLC06G0004350	ZLC09G0014830	0.00100827	ZLC06G0004350_ZLC09G0014830	5	non-DEG
ZLC04G0004120	ZLC06G0029850	0.00100827	ZLC04G0004120_ZLC06G0029850	8	2
ZLC03G0033020	ZLC07G0018780	0.00100826	ZLC03G0033020_ZLC07G0018780	6	2
ZLC06G0006930	ZLC02G0025470	0.00100826	ZLC06G0006930_ZLC02G0025470	6	non-DEG
ZLC01G0042740	ZLC12G0023240	0.00100825	ZLC01G0042740_ZLC12G0023240	4	5
ZLC02G0003140	ZLC03G0027450	0.00100824	ZLC02G0003140_ZLC03G0027450	1	2
ZLC08G0028200	ZLC03G0027450	0.00100824	ZLC08G0028200_ZLC03G0027450	1	8
ZLC09G0017800	ZLC03G0027450	0.00100824	ZLC09G0017800_ZLC03G0027450	1	8
ZLC06G0011380	ZLC02G0014340	0.00100824	ZLC06G0011380_ZLC02G0014340	3	6
ZLC02G0026250	ZLC12G0004510	0.00100824	ZLC02G0026250_ZLC12G0004510	8	2
ZLC11G0022540	ZLC07G0021830	0.00100823	ZLC11G0022540_ZLC07G0021830	4	non-DEG
ZLC03G0019780	ZLC06G0029970	0.00100823	ZLC03G0019780_ZLC06G0029970	3	8
ZLC01G0015170	ZLC01G0008330	0.00100822	ZLC01G0015170_ZLC01G0008330	6	2
ZLC10G0019200	ZLC04G0008330	0.00100822	ZLC10G0019200_ZLC04G0008330	3	5
ZLC07G0026180	ZLC03G0006300	0.00100822	ZLC07G0026180_ZLC03G0006300	6	non-DEG
ZLC04G0014750	ZLC09G0025210	0.00100821	ZLC04G0014750_ZLC09G0025210	2	non-DEG
ZLC02G0022890	ZLC02G0018590	0.00100821	ZLC02G0022890_ZLC02G0018590	6	5
ZLC03G0036460	ZLC03G0044180	0.00100821	ZLC03G0036460_ZLC03G0044180	3	2
ZLC06G0014710	ZLC03G0039790	0.00100816	ZLC06G0014710_ZLC03G0039790	3	7
ZLC02G0025830	ZLC10G0006570	0.00100816	ZLC02G0025830_ZLC10G0006570	8	2
ZLC06G0012150	ZLC11G0020150	0.00100816	ZLC06G0012150_ZLC11G0020150	1	1
ZLC05G0006650	ZLC08G0004820	0.00100815	ZLC05G0006650_ZLC08G0004820	1	3
ZLC12G0009980	ZLC08G0021310	0.00100815	ZLC12G0009980_ZLC08G0021310	7	non-DEG
ZLC11G0001800	ZLC10G0022640	0.00100815	ZLC11G0001800_ZLC10G0022640	3	non-DEG
ZLC08G0007350	ZLC04G0008330	0.00100813	ZLC08G0007350_ZLC04G0008330	3	2
ZLC02G0008940	ZLC04G0000270	0.00100813	ZLC02G0008940_ZLC04G0000270	3	6
ZLC03G0008890	ZLC02G0019410	0.00100812	ZLC03G0008890_ZLC02G0019410	3	7
ZLC01G0035930	ZLC01G0010050	0.00100811	ZLC01G0035930_ZLC01G0010050	4	8
ZLC11G0021810	ZLC06G0012150	0.00100811	ZLC11G0021810_ZLC06G0012150	1	3
ZLC03G0027120	ZLC01G0011300	0.0010081	ZLC03G0027120_ZLC01G0011300	6	3
ZLC10G0001730	ZLC12G0019440	0.0010081	ZLC10G0001730_ZLC12G0019440	1	1
ZLC01G0015170	ZLC12G0019440	0.0010081	ZLC01G0015170_ZLC12G0019440	1	2
ZLC06G0004570	ZLC12G0019440	0.0010081	ZLC06G0004570_ZLC12G0019440	1	7
ZLC02G0033470	ZLC12G0019440	0.0010081	ZLC02G0033470_ZLC12G0019440	1	8
ZLC02G0022890	ZLC12G0019440	0.0010081	ZLC02G0022890_ZLC12G0019440	1	5
ZLC02G0025380	ZLC12G0019440	0.0010081	ZLC02G0025380_ZLC12G0019440	1	non-DEG
ZLC11G0022540	ZLC01G0000370	0.0010081	ZLC11G0022540_ZLC01G0000370	6	non-DEG
ZLC12G0016780	ZLC07G0012620	0.00100809	ZLC12G0016780_ZLC07G0012620	3	non-DEG
ZLC02G0036830	ZLC11G0019080	0.00100809	ZLC02G0036830_ZLC11G0019080	2	3
ZLC06G0019230	ZLC12G0005070	0.00100809	ZLC06G0019230_ZLC12G0005070	6	non-DEG
ZLC01G0010890	ZLC03G0038610	0.00100809	ZLC01G0010890_ZLC03G0038610	5	non-DEG
ZLC09G0023860	ZLC09G0025210	0.00100808	ZLC09G0023860_ZLC09G0025210	2	4
ZLC06G0019230	ZLC08G0024610	0.00100807	ZLC06G0019230_ZLC08G0024610	3	non-DEG
ZLC08G0028200	ZLC08G0020550	0.00100806	ZLC08G0028200_ZLC08G0020550	5	8
ZLC03G0015260	ZLC03G0018820	0.00100805	ZLC03G0015260_ZLC03G0018820	1	3
ZLC09G0014410	ZLC06G0004450	0.00100805	ZLC09G0014410_ZLC06G0004450	4	3
ZLC12G0024110	ZLC02G0024680	0.00100804	ZLC12G0024110_ZLC02G0024680	8	non-DEG
ZLC06G0017310	ZLC01G0011300	0.00100804	ZLC06G0017310_ZLC01G0011300	6	non-DEG
ZLC01G0043860	ZLC09G0025210	0.00100803	ZLC01G0043860_ZLC09G0025210	2	non-DEG
ZLC04G0006000	ZLC09G0025210	0.00100803	ZLC04G0006000_ZLC09G0025210	2	8
ZLC02G0014660	ZLC09G0025210	0.00100803	ZLC02G0014660_ZLC09G0025210	2	3
ZLC04G0002490	ZLC09G0025210	0.00100803	ZLC04G0002490_ZLC09G0025210	2	4
ZLC03G0032610	ZLC09G0025210	0.00100803	ZLC03G0032610_ZLC09G0025210	2	non-DEG
ZLC05G0002560	ZLC09G0025210	0.00100803	ZLC05G0002560_ZLC09G0025210	2	non-DEG
ZLC02G0003890	ZLC09G0025210	0.00100803	ZLC02G0003890_ZLC09G0025210	2	3
ZLC02G0016530	ZLC09G0025210	0.00100803	ZLC02G0016530_ZLC09G0025210	2	3
ZLC02G0036830	ZLC09G0025210	0.00100803	ZLC02G0036830_ZLC09G0025210	2	3
ZLC07G0015010	ZLC09G0025210	0.00100803	ZLC07G0015010_ZLC09G0025210	2	non-DEG
ZLC11G0019750	ZLC11G0006880	0.00100802	ZLC11G0019750_ZLC11G0006880	2	3
ZLC02G0020580	ZLC03G0006460	0.00100802	ZLC02G0020580_ZLC03G0006460	1	4
ZLC01G0015850	ZLC08G0009700	0.00100802	ZLC01G0015850_ZLC08G0009700	6	6
ZLC01G0007830	ZLC08G0028710	0.00100801	ZLC01G0007830_ZLC08G0028710	7	6
ZLC09G0004910	ZLC09G0000700	0.001008	ZLC09G0004910_ZLC09G0000700	4	4
ZLC04G0004970	ZLC04G0001870	0.001008	ZLC04G0004970_ZLC04G0001870	8	7
ZLC01G0004190	ZLC02G0029850	0.00100799	ZLC01G0004190_ZLC02G0029850	8	1
ZLC05G0003210	ZLC01G0021900	0.00100799	ZLC05G0003210_ZLC01G0021900	7	6
ZLC11G0007770	ZLC02G0028250	0.00100799	ZLC11G0007770_ZLC02G0028250	6	7
ZLC03G0019780	ZLC01G0019530	0.00100798	ZLC03G0019780_ZLC01G0019530	2	8
ZLC08G0018230	ZLC01G0006260	0.00100798	ZLC08G0018230_ZLC01G0006260	7	8
ZLC05G0020370	ZLC11G0019400	0.00100798	ZLC05G0020370_ZLC11G0019400	2	7
ZLC03G0015260	ZLC02G0025830	0.00100797	ZLC03G0015260_ZLC02G0025830	2	3
ZLC06G0005280	ZLC10G0000700	0.00100795	ZLC06G0005280_ZLC10G0000700	5	6
ZLC02G0005560	ZLC10G0002120	0.00100795	ZLC02G0005560_ZLC10G0002120	4	3
ZLC04G0016700	ZLC10G0018020	0.00100795	ZLC04G0016700_ZLC10G0018020	4	3
ZLC02G0029890	ZLC05G0006040	0.00100794	ZLC02G0029890_ZLC05G0006040	3	6
ZLC05G0020690	ZLC02G0028560	0.00100792	ZLC05G0020690_ZLC02G0028560	7	non-DEG
ZLC02G0033480	ZLC02G0017140	0.00100792	ZLC02G0033480_ZLC02G0017140	6	4
ZLC10G0001730	ZLC08G0025330	0.00100791	ZLC10G0001730_ZLC08G0025330	1	1
ZLC03G0007680	ZLC01G0007560	0.0010079	ZLC03G0007680_ZLC01G0007560	1	5
ZLC06G0004570	ZLC09G0008210	0.0010079	ZLC06G0004570_ZLC09G0008210	6	7
ZLC02G0008940	ZLC06G0017370	0.00100787	ZLC02G0008940_ZLC06G0017370	3	6
ZLC11G0000650	ZLC01G0005440	0.00100786	ZLC11G0000650_ZLC01G0005440	2	2
ZLC06G0009240	ZLC01G0005440	0.00100786	ZLC06G0009240_ZLC01G0005440	2	non-DEG
ZLC11G0019750	ZLC03G0012030	0.00100786	ZLC11G0019750_ZLC03G0012030	1	3
ZLC03G0015260	ZLC01G0015110	0.00100785	ZLC03G0015260_ZLC01G0015110	3	3
ZLC10G0004590	ZLC04G0010110	0.00100785	ZLC10G0004590_ZLC04G0010110	8	non-DEG
ZLC05G0011750	ZLC10G0006770	0.00100784	ZLC05G0011750_ZLC10G0006770	4	non-DEG
ZLC04G0006220	ZLC11G0019080	0.00100783	ZLC04G0006220_ZLC11G0019080	2	4
ZLC05G0023620	ZLC07G0015250	0.00100783	ZLC05G0023620_ZLC07G0015250	1	7
ZLC11G0008590	ZLC02G0033480	0.00100782	ZLC11G0008590_ZLC02G0033480	4	4
ZLC01G0035480	ZLC11G0001120	0.00100782	ZLC01G0035480_ZLC11G0001120	7	non-DEG
ZLC02G0001120	ZLC11G0001120	0.00100782	ZLC02G0001120_ZLC11G0001120	7	non-DEG
ZLC01G0021260	ZLC03G0010580	0.00100781	ZLC01G0021260_ZLC03G0010580	3	1
ZLC10G0018760	ZLC11G0014800	0.00100781	ZLC10G0018760_ZLC11G0014800	8	6
ZLC12G0019640	ZLC07G0021960	0.00100779	ZLC12G0019640_ZLC07G0021960	8	non-DEG
ZLC07G0017940	ZLC02G0010500	0.00100779	ZLC07G0017940_ZLC02G0010500	4	3
ZLC02G0035250	ZLC02G0000700	0.00100779	ZLC02G0035250_ZLC02G0000700	4	non-DEG
ZLC07G0018740	ZLC08G0021080	0.00100779	ZLC07G0018740_ZLC08G0021080	3	4
ZLC12G0024110	ZLC07G0012620	0.00100778	ZLC12G0024110_ZLC07G0012620	3	non-DEG
ZLC06G0007520	ZLC09G0000700	0.00100777	ZLC06G0007520_ZLC09G0000700	4	non-DEG
ZLC02G0033320	ZLC02G0023090	0.00100777	ZLC02G0033320_ZLC02G0023090	8	2
ZLC03G0034650	ZLC01G0003070	0.00100777	ZLC03G0034650_ZLC01G0003070	6	3
ZLC06G0027690	ZLC03G0003790	0.00100777	ZLC06G0027690_ZLC03G0003790	4	1
ZLC11G0002060	ZLC04G0002870	0.00100776	ZLC11G0002060_ZLC04G0002870	1	6
ZLC08G0009430	ZLC03G0015330	0.00100776	ZLC08G0009430_ZLC03G0015330	8	7
ZLC11G0007660	ZLC08G0023830	0.00100776	ZLC11G0007660_ZLC08G0023830	4	3
ZLC09G0004190	ZLC02G0035850	0.00100775	ZLC09G0004190_ZLC02G0035850	3	non-DEG
ZLC12G0026280	ZLC08G0023850	0.00100775	ZLC12G0026280_ZLC08G0023850	3	2
ZLC02G0029890	ZLC08G0023850	0.00100775	ZLC02G0029890_ZLC08G0023850	3	6
ZLC01G0047120	ZLC12G0029350	0.00100775	ZLC01G0047120_ZLC12G0029350	3	6
ZLC01G0044270	ZLC01G0025300	0.00100774	ZLC01G0044270_ZLC01G0025300	7	non-DEG
ZLC09G0014700	ZLC02G0015710	0.00100774	ZLC09G0014700_ZLC02G0015710	3	non-DEG
ZLC03G0011120	ZLC08G0018430	0.00100774	ZLC03G0011120_ZLC08G0018430	5	8
ZLC12G0010020	ZLC08G0019060	0.00100773	ZLC12G0010020_ZLC08G0019060	7	non-DEG
ZLC09G0006030	ZLC08G0020130	0.00100773	ZLC09G0006030_ZLC08G0020130	6	8
ZLC10G0012240	ZLC03G0045560	0.00100772	ZLC10G0012240_ZLC03G0045560	3	4
ZLC05G0017140	ZLC01G0033350	0.00100772	ZLC05G0017140_ZLC01G0033350	7	7
ZLC05G0003210	ZLC01G0033350	0.00100772	ZLC05G0003210_ZLC01G0033350	7	6
ZLC09G0014700	ZLC01G0032200	0.00100772	ZLC09G0014700_ZLC01G0032200	6	non-DEG
ZLC06G0027690	ZLC01G0000760	0.00100771	ZLC06G0027690_ZLC01G0000760	5	1
ZLC01G0024740	ZLC08G0018780	0.00100771	ZLC01G0024740_ZLC08G0018780	4	non-DEG
ZLC04G0022880	ZLC03G0007900	0.00100771	ZLC04G0022880_ZLC03G0007900	2	2
ZLC01G0000770	ZLC01G0028060	0.0010077	ZLC01G0000770_ZLC01G0028060	1	2
ZLC05G0025370	ZLC01G0033550	0.0010077	ZLC05G0025370_ZLC01G0033550	5	non-DEG
ZLC08G0005210	ZLC04G0009110	0.0010077	ZLC08G0005210_ZLC04G0009110	4	non-DEG
ZLC09G0018660	ZLC05G0011120	0.00100769	ZLC09G0018660_ZLC05G0011120	4	non-DEG
ZLC03G0028690	ZLC01G0030210	0.00100768	ZLC03G0028690_ZLC01G0030210	5	non-DEG
ZLC07G0015220	ZLC06G0005730	0.00100768	ZLC07G0015220_ZLC06G0005730	3	3
ZLC02G0011430	ZLC06G0005110	0.00100768	ZLC02G0011430_ZLC06G0005110	1	8
ZLC01G0026320	ZLC12G0029770	0.00100767	ZLC01G0026320_ZLC12G0029770	1	4
ZLC07G0027890	ZLC08G0013050	0.00100767	ZLC07G0027890_ZLC08G0013050	6	non-DEG
ZLC06G0005760	ZLC07G0002370	0.00100766	ZLC06G0005760_ZLC07G0002370	3	8
ZLC05G0019070	ZLC08G0020130	0.00100766	ZLC05G0019070_ZLC08G0020130	6	1
ZLC05G0025360	ZLC08G0020130	0.00100766	ZLC05G0025360_ZLC08G0020130	6	non-DEG
ZLC04G0004120	ZLC03G0010580	0.00100764	ZLC04G0004120_ZLC03G0010580	3	2
ZLC01G0004770	ZLC06G0008430	0.00100764	ZLC01G0004770_ZLC06G0008430	4	non-DEG
ZLC07G0003870	ZLC06G0027340	0.00100763	ZLC07G0003870_ZLC06G0027340	1	6
ZLC02G0008940	ZLC01G0011720	0.00100763	ZLC02G0008940_ZLC01G0011720	6	6
ZLC04G0004860	ZLC10G0016810	0.00100762	ZLC04G0004860_ZLC10G0016810	6	non-DEG
ZLC09G0003350	ZLC10G0015080	0.00100762	ZLC09G0003350_ZLC10G0015080	8	non-DEG
ZLC04G0002080	ZLC12G0023400	0.00100762	ZLC04G0002080_ZLC12G0023400	3	8
ZLC11G0020830	ZLC01G0004830	0.00100762	ZLC11G0020830_ZLC01G0004830	5	1
ZLC06G0014790	ZLC08G0020360	0.00100761	ZLC06G0014790_ZLC08G0020360	5	6
ZLC11G0007130	ZLC03G0007920	0.00100761	ZLC11G0007130_ZLC03G0007920	6	2
ZLC03G0025890	ZLC02G0025520	0.00100761	ZLC03G0025890_ZLC02G0025520	4	4
ZLC04G0020900	ZLC10G0018650	0.00100759	ZLC04G0020900_ZLC10G0018650	6	3
ZLC07G0024180	ZLC03G0034140	0.00100758	ZLC07G0024180_ZLC03G0034140	3	6
ZLC12G0007750	ZLC02G0021130	0.00100758	ZLC12G0007750_ZLC02G0021130	6	5
ZLC04G0005920	ZLC03G0016550	0.00100757	ZLC04G0005920_ZLC03G0016550	3	1
ZLC02G0036830	ZLC06G0001050	0.00100756	ZLC02G0036830_ZLC06G0001050	4	3
ZLC01G0019680	ZLC03G0007340	0.00100755	ZLC01G0019680_ZLC03G0007340	8	non-DEG
ZLC02G0020890	ZLC02G0015630	0.00100754	ZLC02G0020890_ZLC02G0015630	5	2
ZLC11G0022540	ZLC10G0017230	0.00100754	ZLC11G0022540_ZLC10G0017230	7	non-DEG
ZLC02G0032260	ZLC06G0004280	0.00100753	ZLC02G0032260_ZLC06G0004280	4	non-DEG
ZLC02G0013370	ZLC12G0022190	0.00100751	ZLC02G0013370_ZLC12G0022190	3	1
ZLC01G0004220	ZLC07G0006900	0.00100751	ZLC01G0004220_ZLC07G0006900	4	3
ZLC07G0021250	ZLC04G0007410	0.00100751	ZLC07G0021250_ZLC04G0007410	2	3
ZLC01G0009830	ZLC08G0017030	0.0010075	ZLC01G0009830_ZLC08G0017030	4	non-DEG
ZLC05G0023880	ZLC08G0012870	0.0010075	ZLC05G0023880_ZLC08G0012870	7	7
ZLC02G0030820	ZLC08G0012870	0.0010075	ZLC02G0030820_ZLC08G0012870	7	8
ZLC02G0030290	ZLC08G0012870	0.0010075	ZLC02G0030290_ZLC08G0012870	7	non-DEG
ZLC03G0037610	ZLC08G0012870	0.0010075	ZLC03G0037610_ZLC08G0012870	7	non-DEG
ZLC03G0032610	ZLC08G0012870	0.0010075	ZLC03G0032610_ZLC08G0012870	7	non-DEG
ZLC01G0002110	ZLC08G0012870	0.0010075	ZLC01G0002110_ZLC08G0012870	7	2
ZLC09G0014410	ZLC08G0012870	0.0010075	ZLC09G0014410_ZLC08G0012870	7	3
ZLC03G0007680	ZLC08G0012870	0.0010075	ZLC03G0007680_ZLC08G0012870	7	5
ZLC02G0016380	ZLC08G0012870	0.0010075	ZLC02G0016380_ZLC08G0012870	7	5
ZLC05G0023610	ZLC08G0012870	0.0010075	ZLC05G0023610_ZLC08G0012870	7	8
ZLC02G0025570	ZLC01G0009480	0.00100747	ZLC02G0025570_ZLC01G0009480	8	non-DEG
ZLC01G0029060	ZLC06G0010050	0.00100747	ZLC01G0029060_ZLC06G0010050	5	3
ZLC05G0009500	ZLC03G0010580	0.00100747	ZLC05G0009500_ZLC03G0010580	3	2
ZLC10G0004590	ZLC03G0010580	0.00100747	ZLC10G0004590_ZLC03G0010580	3	non-DEG
ZLC05G0016130	ZLC03G0010580	0.00100747	ZLC05G0016130_ZLC03G0010580	3	non-DEG
ZLC12G0027120	ZLC03G0010580	0.00100747	ZLC12G0027120_ZLC03G0010580	3	2
ZLC06G0019840	ZLC02G0014550	0.00100746	ZLC06G0019840_ZLC02G0014550	7	2
ZLC03G0027120	ZLC11G0008580	0.00100746	ZLC03G0027120_ZLC11G0008580	3	3
ZLC06G0003180	ZLC01G0030120	0.00100745	ZLC06G0003180_ZLC01G0030120	6	non-DEG
ZLC03G0031020	ZLC08G0002550	0.00100743	ZLC03G0031020_ZLC08G0002550	7	non-DEG
ZLC06G0027690	ZLC02G0034950	0.00100741	ZLC06G0027690_ZLC02G0034950	6	1
ZLC01G0042500	ZLC07G0017590	0.00100741	ZLC01G0042500_ZLC07G0017590	3	non-DEG
ZLC01G0029370	ZLC10G0013950	0.00100741	ZLC01G0029370_ZLC10G0013950	3	4
ZLC10G0025570	ZLC05G0021230	0.00100739	ZLC10G0025570_ZLC05G0021230	4	non-DEG
ZLC07G0017030	ZLC06G0012170	0.00100737	ZLC07G0017030_ZLC06G0012170	2	non-DEG
ZLC02G0033480	ZLC08G0003840	0.00100737	ZLC02G0033480_ZLC08G0003840	4	4
ZLC03G0003900	ZLC10G0012170	0.00100737	ZLC03G0003900_ZLC10G0012170	8	7
ZLC05G0016150	ZLC10G0012170	0.00100737	ZLC05G0016150_ZLC10G0012170	8	7
ZLC12G0017550	ZLC10G0012170	0.00100737	ZLC12G0017550_ZLC10G0012170	8	non-DEG
ZLC06G0015710	ZLC02G0029910	0.00100736	ZLC06G0015710_ZLC02G0029910	4	1
ZLC06G0010660	ZLC02G0016060	0.00100736	ZLC06G0010660_ZLC02G0016060	7	8
ZLC02G0015620	ZLC08G0021970	0.00100736	ZLC02G0015620_ZLC08G0021970	6	non-DEG
ZLC02G0024630	ZLC04G0002020	0.00100736	ZLC02G0024630_ZLC04G0002020	5	2
ZLC01G0000270	ZLC07G0027550	0.00100734	ZLC01G0000270_ZLC07G0027550	5	1
ZLC09G0020980	ZLC12G0016980	0.00100733	ZLC09G0020980_ZLC12G0016980	5	7
ZLC01G0046960	ZLC10G0007070	0.00100732	ZLC01G0046960_ZLC10G0007070	1	1
ZLC01G0019860	ZLC04G0011680	0.00100731	ZLC01G0019860_ZLC04G0011680	4	non-DEG
ZLC01G0004720	ZLC05G0025190	0.0010073	ZLC01G0004720_ZLC05G0025190	6	non-DEG
ZLC01G0007560	ZLC07G0006650	0.0010073	ZLC01G0007560_ZLC07G0006650	1	1
ZLC12G0014450	ZLC07G0006650	0.0010073	ZLC12G0014450_ZLC07G0006650	1	non-DEG
ZLC04G0015100	ZLC03G0004710	0.00100729	ZLC04G0015100_ZLC03G0004710	1	5
ZLC04G0012810	ZLC03G0004710	0.00100729	ZLC04G0012810_ZLC03G0004710	1	4
ZLC08G0006030	ZLC03G0004710	0.00100729	ZLC08G0006030_ZLC03G0004710	1	non-DEG
ZLC01G0010620	ZLC03G0004710	0.00100729	ZLC01G0010620_ZLC03G0004710	1	non-DEG
ZLC09G0024100	ZLC03G0004710	0.00100729	ZLC09G0024100_ZLC03G0004710	1	8
ZLC09G0022470	ZLC03G0004710	0.00100729	ZLC09G0022470_ZLC03G0004710	1	non-DEG
ZLC10G0011110	ZLC03G0004710	0.00100729	ZLC10G0011110_ZLC03G0004710	1	4
ZLC09G0022760	ZLC03G0004710	0.00100729	ZLC09G0022760_ZLC03G0004710	1	2
ZLC03G0009610	ZLC03G0010580	0.00100729	ZLC03G0009610_ZLC03G0010580	3	6
ZLC02G0025830	ZLC03G0010580	0.00100729	ZLC02G0025830_ZLC03G0010580	3	2
ZLC02G0025400	ZLC03G0010580	0.00100729	ZLC02G0025400_ZLC03G0010580	3	non-DEG
ZLC03G0017410	ZLC03G0010580	0.00100729	ZLC03G0017410_ZLC03G0010580	3	5
ZLC11G0022460	ZLC03G0010580	0.00100729	ZLC11G0022460_ZLC03G0010580	3	7
ZLC03G0016630	ZLC03G0010580	0.00100729	ZLC03G0016630_ZLC03G0010580	3	8
ZLC03G0025080	ZLC03G0010580	0.00100729	ZLC03G0025080_ZLC03G0010580	3	non-DEG
ZLC02G0035570	ZLC03G0010580	0.00100729	ZLC02G0035570_ZLC03G0010580	3	7
ZLC03G0007680	ZLC03G0010580	0.00100729	ZLC03G0007680_ZLC03G0010580	3	5
ZLC08G0011260	ZLC03G0010580	0.00100729	ZLC08G0011260_ZLC03G0010580	3	5
ZLC11G0019290	ZLC03G0010580	0.00100729	ZLC11G0019290_ZLC03G0010580	3	7
ZLC02G0033700	ZLC03G0010580	0.00100729	ZLC02G0033700_ZLC03G0010580	3	7
ZLC08G0005410	ZLC03G0010580	0.00100729	ZLC08G0005410_ZLC03G0010580	3	6
ZLC06G0014790	ZLC03G0010580	0.00100729	ZLC06G0014790_ZLC03G0010580	3	6
ZLC02G0032570	ZLC03G0010580	0.00100729	ZLC02G0032570_ZLC03G0010580	3	non-DEG
ZLC02G0016380	ZLC03G0010580	0.00100729	ZLC02G0016380_ZLC03G0010580	3	5
ZLC12G0024110	ZLC02G0027850	0.00100728	ZLC12G0024110_ZLC02G0027850	3	non-DEG
ZLC03G0016640	ZLC05G0008870	0.00100728	ZLC03G0016640_ZLC05G0008870	8	5
ZLC06G0012150	ZLC05G0008870	0.00100728	ZLC06G0012150_ZLC05G0008870	8	1
ZLC07G0020910	ZLC05G0008870	0.00100728	ZLC07G0020910_ZLC05G0008870	8	non-DEG
ZLC11G0012820	ZLC05G0008870	0.00100728	ZLC11G0012820_ZLC05G0008870	8	1
ZLC06G0016320	ZLC05G0008870	0.00100728	ZLC06G0016320_ZLC05G0008870	8	1
ZLC06G0013530	ZLC05G0008870	0.00100728	ZLC06G0013530_ZLC05G0008870	8	3
ZLC11G0027120	ZLC05G0008870	0.00100728	ZLC11G0027120_ZLC05G0008870	8	2
ZLC07G0018740	ZLC05G0008870	0.00100728	ZLC07G0018740_ZLC05G0008870	8	4
ZLC05G0026330	ZLC05G0008870	0.00100728	ZLC05G0026330_ZLC05G0008870	8	non-DEG
ZLC01G0042740	ZLC03G0031460	0.00100728	ZLC01G0042740_ZLC03G0031460	4	5
ZLC02G0032570	ZLC04G0009270	0.00100727	ZLC02G0032570_ZLC04G0009270	8	non-DEG
ZLC10G0005450	ZLC07G0015250	0.00100727	ZLC10G0005450_ZLC07G0015250	1	2
ZLC08G0010560	ZLC02G0001340	0.00100726	ZLC08G0010560_ZLC02G0001340	3	2
ZLC01G0010890	ZLC02G0030680	0.00100726	ZLC01G0010890_ZLC02G0030680	1	non-DEG
ZLC01G0024370	ZLC01G0021800	0.00100725	ZLC01G0024370_ZLC01G0021800	1	non-DEG
ZLC02G0017580	ZLC07G0010960	0.00100724	ZLC02G0017580_ZLC07G0010960	5	non-DEG
ZLC08G0010250	ZLC07G0010960	0.00100724	ZLC08G0010250_ZLC07G0010960	5	2
ZLC01G0002110	ZLC07G0010960	0.00100724	ZLC01G0002110_ZLC07G0010960	5	2
ZLC02G0008090	ZLC07G0010960	0.00100724	ZLC02G0008090_ZLC07G0010960	5	8
ZLC07G0023380	ZLC07G0010960	0.00100724	ZLC07G0023380_ZLC07G0010960	5	5
ZLC02G0025380	ZLC07G0010960	0.00100724	ZLC02G0025380_ZLC07G0010960	5	non-DEG
ZLC01G0000750	ZLC07G0015250	0.00100723	ZLC01G0000750_ZLC07G0015250	1	4
ZLC11G0022900	ZLC07G0015250	0.00100723	ZLC11G0022900_ZLC07G0015250	1	non-DEG
ZLC07G0016130	ZLC07G0015250	0.00100723	ZLC07G0016130_ZLC07G0015250	1	6
ZLC12G0013610	ZLC07G0015250	0.00100723	ZLC12G0013610_ZLC07G0015250	1	non-DEG
ZLC03G0034850	ZLC07G0015250	0.00100723	ZLC03G0034850_ZLC07G0015250	1	7
ZLC05G0025970	ZLC03G0011610	0.00100722	ZLC05G0025970_ZLC03G0011610	2	non-DEG
ZLC11G0009340	ZLC06G0006180	0.00100722	ZLC11G0009340_ZLC06G0006180	8	7
ZLC10G0024050	ZLC04G0001250	0.00100721	ZLC10G0024050_ZLC04G0001250	1	8
ZLC12G0017830	ZLC01G0027520	0.00100719	ZLC12G0017830_ZLC01G0027520	8	2
ZLC08G0024130	ZLC06G0010360	0.00100719	ZLC08G0024130_ZLC06G0010360	6	non-DEG
ZLC01G0036420	ZLC08G0009060	0.00100718	ZLC01G0036420_ZLC08G0009060	3	8
ZLC02G0025350	ZLC03G0035460	0.00100718	ZLC02G0025350_ZLC03G0035460	4	non-DEG
ZLC11G0009340	ZLC08G0025590	0.00100717	ZLC11G0009340_ZLC08G0025590	4	7
ZLC09G0009850	ZLC02G0034730	0.00100716	ZLC09G0009850_ZLC02G0034730	1	1
ZLC02G0032260	ZLC09G0004200	0.00100716	ZLC02G0032260_ZLC09G0004200	1	non-DEG
ZLC06G0004570	ZLC09G0004200	0.00100716	ZLC06G0004570_ZLC09G0004200	1	7
ZLC01G0007900	ZLC09G0004200	0.00100716	ZLC01G0007900_ZLC09G0004200	1	non-DEG
ZLC01G0036630	ZLC03G0009620	0.00100716	ZLC01G0036630_ZLC03G0009620	6	7
ZLC05G0023620	ZLC02G0036730	0.00100715	ZLC05G0023620_ZLC02G0036730	1	7
ZLC01G0007500	ZLC08G0009090	0.00100715	ZLC01G0007500_ZLC08G0009090	2	4
ZLC03G0002670	ZLC08G0011420	0.00100714	ZLC03G0002670_ZLC08G0011420	4	2
ZLC01G0046850	ZLC05G0021870	0.00100714	ZLC01G0046850_ZLC05G0021870	8	3
ZLC05G0002560	ZLC01G0034280	0.00100713	ZLC05G0002560_ZLC01G0034280	4	non-DEG
ZLC01G0046790	ZLC10G0021970	0.00100713	ZLC01G0046790_ZLC10G0021970	3	3
ZLC02G0035250	ZLC02G0000630	0.00100712	ZLC02G0035250_ZLC02G0000630	5	non-DEG
ZLC09G0006400	ZLC12G0029430	0.00100712	ZLC09G0006400_ZLC12G0029430	8	non-DEG
ZLC06G0017310	ZLC12G0006140	0.00100712	ZLC06G0017310_ZLC12G0006140	7	non-DEG
ZLC07G0004160	ZLC05G0006070	0.00100711	ZLC07G0004160_ZLC05G0006070	6	8
ZLC10G0024230	ZLC12G0016220	0.0010071	ZLC10G0024230_ZLC12G0016220	4	8
ZLC09G0018660	ZLC06G0027580	0.0010071	ZLC09G0018660_ZLC06G0027580	6	non-DEG
ZLC06G0011620	ZLC06G0027580	0.0010071	ZLC06G0011620_ZLC06G0027580	6	non-DEG
ZLC06G0013640	ZLC07G0006240	0.00100709	ZLC06G0013640_ZLC07G0006240	7	2
ZLC10G0005450	ZLC04G0020790	0.00100709	ZLC10G0005450_ZLC04G0020790	5	2
ZLC08G0000680	ZLC03G0036530	0.00100709	ZLC08G0000680_ZLC03G0036530	2	7
ZLC12G0027120	ZLC12G0027410	0.00100708	ZLC12G0027120_ZLC12G0027410	6	2
ZLC08G0010520	ZLC04G0023250	0.00100707	ZLC08G0010520_ZLC04G0023250	8	1
ZLC02G0030760	ZLC04G0023250	0.00100707	ZLC02G0030760_ZLC04G0023250	8	7
ZLC09G0018170	ZLC04G0023250	0.00100707	ZLC09G0018170_ZLC04G0023250	8	non-DEG
ZLC02G0014910	ZLC02G0036470	0.00100705	ZLC02G0014910_ZLC02G0036470	6	3
ZLC06G0013530	ZLC04G0007410	0.00100704	ZLC06G0013530_ZLC04G0007410	2	3
ZLC01G0007630	ZLC03G0020030	0.00100704	ZLC01G0007630_ZLC03G0020030	6	8
ZLC10G0024060	ZLC04G0004120	0.00100703	ZLC10G0024060_ZLC04G0004120	2	non-DEG
ZLC02G0016680	ZLC02G0033690	0.00100703	ZLC02G0016680_ZLC02G0033690	6	non-DEG
ZLC10G0016820	ZLC06G0013240	0.00100703	ZLC10G0016820_ZLC06G0013240	6	8
ZLC01G0039100	ZLC11G0009670	0.00100703	ZLC01G0039100_ZLC11G0009670	5	3
ZLC02G0006800	ZLC02G0032300	0.00100702	ZLC02G0006800_ZLC02G0032300	1	3
ZLC06G0019190	ZLC03G0006550	0.00100701	ZLC06G0019190_ZLC03G0006550	7	1
ZLC07G0017030	ZLC07G0004800	0.00100701	ZLC07G0017030_ZLC07G0004800	6	non-DEG
ZLC06G0020790	ZLC03G0011270	0.00100701	ZLC06G0020790_ZLC03G0011270	6	non-DEG
ZLC06G0005280	ZLC03G0008440	0.00100701	ZLC06G0005280_ZLC03G0008440	2	6
ZLC11G0013010	ZLC01G0037880	0.001007	ZLC11G0013010_ZLC01G0037880	8	non-DEG
ZLC04G0004970	ZLC01G0037880	0.001007	ZLC04G0004970_ZLC01G0037880	8	7
ZLC06G0010660	ZLC06G0021350	0.001007	ZLC06G0010660_ZLC06G0021350	3	8
ZLC06G0019840	ZLC03G0004450	0.00100699	ZLC06G0019840_ZLC03G0004450	3	2
ZLC08G0024460	ZLC04G0013390	0.00100699	ZLC08G0024460_ZLC04G0013390	3	3
ZLC08G0001020	ZLC01G0034620	0.00100699	ZLC08G0001020_ZLC01G0034620	6	7
ZLC10G0000130	ZLC10G0026120	0.00100699	ZLC10G0000130_ZLC10G0026120	8	non-DEG
ZLC05G0010930	ZLC02G0019180	0.00100699	ZLC05G0010930_ZLC02G0019180	1	6
ZLC08G0007350	ZLC06G0028520	0.00100699	ZLC08G0007350_ZLC06G0028520	8	2
ZLC05G0001810	ZLC08G0025330	0.00100698	ZLC05G0001810_ZLC08G0025330	1	6
ZLC01G0009740	ZLC02G0026900	0.00100698	ZLC01G0009740_ZLC02G0026900	8	7
ZLC01G0021480	ZLC07G0023870	0.00100698	ZLC01G0021480_ZLC07G0023870	3	2
ZLC12G0011340	ZLC04G0001880	0.00100697	ZLC12G0011340_ZLC04G0001880	2	1
ZLC01G0029370	ZLC10G0018650	0.00100697	ZLC01G0029370_ZLC10G0018650	6	4
ZLC05G0019430	ZLC09G0022040	0.00100696	ZLC05G0019430_ZLC09G0022040	2	1
ZLC06G0027990	ZLC01G0000880	0.00100694	ZLC06G0027990_ZLC01G0000880	7	non-DEG
ZLC06G0011620	ZLC07G0021830	0.00100692	ZLC06G0011620_ZLC07G0021830	4	non-DEG
ZLC02G0019420	ZLC08G0014280	0.00100692	ZLC02G0019420_ZLC08G0014280	4	non-DEG
ZLC08G0008240	ZLC02G0013300	0.00100691	ZLC08G0008240_ZLC02G0013300	2	2
ZLC02G0035010	ZLC04G0008160	0.0010069	ZLC02G0035010_ZLC04G0008160	1	6
ZLC08G0027110	ZLC04G0008160	0.0010069	ZLC08G0027110_ZLC04G0008160	1	non-DEG
ZLC08G0004100	ZLC07G0027900	0.00100687	ZLC08G0004100_ZLC07G0027900	3	3
ZLC02G0017460	ZLC03G0023130	0.00100687	ZLC02G0017460_ZLC03G0023130	4	4
ZLC10G0012800	ZLC06G0028050	0.00100686	ZLC10G0012800_ZLC06G0028050	8	non-DEG
ZLC09G0014880	ZLC08G0018780	0.00100686	ZLC09G0014880_ZLC08G0018780	4	3
ZLC09G0022760	ZLC06G0000460	0.00100685	ZLC09G0022760_ZLC06G0000460	7	2
ZLC09G0023640	ZLC04G0013240	0.00100685	ZLC09G0023640_ZLC04G0013240	2	3
ZLC11G0008590	ZLC06G0028180	0.00100684	ZLC11G0008590_ZLC06G0028180	3	4
ZLC08G0018230	ZLC12G0006620	0.00100684	ZLC08G0018230_ZLC12G0006620	3	8
ZLC06G0019190	ZLC12G0006620	0.00100684	ZLC06G0019190_ZLC12G0006620	3	1
ZLC02G0008050	ZLC12G0015760	0.00100684	ZLC02G0008050_ZLC12G0015760	6	2
ZLC09G0002310	ZLC01G0016640	0.00100682	ZLC09G0002310_ZLC01G0016640	8	6
ZLC03G0033020	ZLC10G0011550	0.00100682	ZLC03G0033020_ZLC10G0011550	1	2
ZLC04G0011680	ZLC09G0017120	0.00100682	ZLC04G0011680_ZLC09G0017120	3	4
ZLC06G0017310	ZLC08G0027880	0.00100682	ZLC06G0017310_ZLC08G0027880	4	non-DEG
ZLC01G0011240	ZLC01G0030110	0.00100682	ZLC01G0011240_ZLC01G0030110	3	8
ZLC11G0022080	ZLC03G0016850	0.00100681	ZLC11G0022080_ZLC03G0016850	8	6
ZLC07G0023380	ZLC03G0016960	0.00100681	ZLC07G0023380_ZLC03G0016960	6	5
ZLC04G0012390	ZLC08G0028960	0.00100681	ZLC04G0012390_ZLC08G0028960	1	5
ZLC01G0013390	ZLC02G0027580	0.00100681	ZLC01G0013390_ZLC02G0027580	2	non-DEG
ZLC05G0018420	ZLC02G0000260	0.00100681	ZLC05G0018420_ZLC02G0000260	7	6
ZLC06G0012210	ZLC04G0001150	0.0010068	ZLC06G0012210_ZLC04G0001150	4	6
ZLC05G0008020	ZLC04G0009280	0.0010068	ZLC05G0008020_ZLC04G0009280	6	8
ZLC05G0023880	ZLC01G0018710	0.0010068	ZLC05G0023880_ZLC01G0018710	2	7
ZLC03G0023730	ZLC04G0013390	0.0010068	ZLC03G0023730_ZLC04G0013390	3	4
ZLC05G0018430	ZLC08G0018170	0.0010068	ZLC05G0018430_ZLC08G0018170	2	7
ZLC06G0033200	ZLC01G0010350	0.00100679	ZLC06G0033200_ZLC01G0010350	2	6
ZLC10G0011560	ZLC03G0034600	0.00100678	ZLC10G0011560_ZLC03G0034600	3	4
ZLC11G0026840	ZLC03G0018840	0.00100678	ZLC11G0026840_ZLC03G0018840	8	6
ZLC06G0004950	ZLC11G0007580	0.00100676	ZLC06G0004950_ZLC11G0007580	1	6
ZLC12G0009970	ZLC02G0027800	0.00100674	ZLC12G0009970_ZLC02G0027800	1	non-DEG
ZLC01G0007870	ZLC01G0009280	0.00100673	ZLC01G0007870_ZLC01G0009280	3	8
ZLC01G0024450	ZLC04G0000920	0.00100673	ZLC01G0024450_ZLC04G0000920	7	3
ZLC02G0014290	ZLC04G0006830	0.00100673	ZLC02G0014290_ZLC04G0006830	4	non-DEG
ZLC08G0004090	ZLC04G0003440	0.00100672	ZLC08G0004090_ZLC04G0003440	1	non-DEG
ZLC09G0000770	ZLC06G0035490	0.00100672	ZLC09G0000770_ZLC06G0035490	4	8
ZLC05G0023620	ZLC06G0035490	0.00100672	ZLC05G0023620_ZLC06G0035490	4	7
ZLC06G0005150	ZLC02G0030820	0.00100672	ZLC06G0005150_ZLC02G0030820	8	1
ZLC03G0012280	ZLC07G0010460	0.00100671	ZLC03G0012280_ZLC07G0010460	8	non-DEG
ZLC12G0017380	ZLC07G0010460	0.00100671	ZLC12G0017380_ZLC07G0010460	8	8
ZLC12G0017830	ZLC07G0010460	0.00100671	ZLC12G0017830_ZLC07G0010460	8	2
ZLC02G0032250	ZLC04G0003730	0.00100671	ZLC02G0032250_ZLC04G0003730	4	7
ZLC12G0024110	ZLC02G0032310	0.00100671	ZLC12G0024110_ZLC02G0032310	1	non-DEG
ZLC02G0003310	ZLC03G0014570	0.0010067	ZLC02G0003310_ZLC03G0014570	2	6
ZLC07G0012300	ZLC03G0014570	0.0010067	ZLC07G0012300_ZLC03G0014570	2	6
ZLC01G0005270	ZLC03G0014570	0.0010067	ZLC01G0005270_ZLC03G0014570	2	2
ZLC06G0019840	ZLC06G0022650	0.0010067	ZLC06G0019840_ZLC06G0022650	7	2
ZLC11G0022900	ZLC03G0018830	0.00100669	ZLC11G0022900_ZLC03G0018830	1	non-DEG
ZLC12G0030300	ZLC01G0005940	0.00100668	ZLC12G0030300_ZLC01G0005940	4	2
ZLC09G0018660	ZLC01G0045470	0.00100667	ZLC09G0018660_ZLC01G0045470	8	non-DEG
ZLC03G0009620	ZLC02G0034730	0.00100666	ZLC03G0009620_ZLC02G0034730	1	6
ZLC06G0003910	ZLC02G0027580	0.00100666	ZLC06G0003910_ZLC02G0027580	2	7
ZLC03G0034650	ZLC08G0028290	0.00100665	ZLC03G0034650_ZLC08G0028290	5	3
ZLC04G0008080	ZLC03G0019410	0.00100665	ZLC04G0008080_ZLC03G0019410	1	1
ZLC04G0012810	ZLC07G0018030	0.00100664	ZLC04G0012810_ZLC07G0018030	3	4
ZLC12G0013460	ZLC09G0022460	0.00100664	ZLC12G0013460_ZLC09G0022460	3	3
ZLC05G0025360	ZLC01G0000550	0.00100663	ZLC05G0025360_ZLC01G0000550	6	non-DEG
ZLC02G0002770	ZLC06G0003800	0.00100662	ZLC02G0002770_ZLC06G0003800	2	6
ZLC06G0011620	ZLC01G0011170	0.00100662	ZLC06G0011620_ZLC01G0011170	7	non-DEG
ZLC09G0000770	ZLC08G0001750	0.00100662	ZLC09G0000770_ZLC08G0001750	7	8
ZLC06G0013000	ZLC08G0001750	0.00100662	ZLC06G0013000_ZLC08G0001750	7	8
ZLC02G0000810	ZLC12G0003910	0.00100661	ZLC02G0000810_ZLC12G0003910	1	non-DEG
ZLC12G0013610	ZLC02G0029340	0.0010066	ZLC12G0013610_ZLC02G0029340	3	non-DEG
ZLC11G0020830	ZLC06G0018520	0.00100659	ZLC11G0020830_ZLC06G0018520	5	1
ZLC06G0022140	ZLC03G0004500	0.00100659	ZLC06G0022140_ZLC03G0004500	6	4
ZLC12G0003790	ZLC03G0014570	0.00100658	ZLC12G0003790_ZLC03G0014570	2	5
ZLC06G0026910	ZLC12G0015760	0.00100658	ZLC06G0026910_ZLC12G0015760	6	non-DEG
ZLC06G0013640	ZLC01G0036190	0.00100657	ZLC06G0013640_ZLC01G0036190	7	2
ZLC02G0025350	ZLC01G0004830	0.00100657	ZLC02G0025350_ZLC01G0004830	5	non-DEG
ZLC12G0017550	ZLC02G0027580	0.00100656	ZLC12G0017550_ZLC02G0027580	2	non-DEG
ZLC05G0018420	ZLC02G0027580	0.00100656	ZLC05G0018420_ZLC02G0027580	2	6
ZLC02G0024630	ZLC08G0026400	0.00100654	ZLC02G0024630_ZLC08G0026400	8	2
ZLC11G0012560	ZLC08G0026400	0.00100654	ZLC11G0012560_ZLC08G0026400	8	non-DEG
ZLC07G0026610	ZLC08G0026400	0.00100654	ZLC07G0026610_ZLC08G0026400	8	7
ZLC01G0046790	ZLC08G0026400	0.00100654	ZLC01G0046790_ZLC08G0026400	8	3
ZLC03G0002670	ZLC08G0026400	0.00100654	ZLC03G0002670_ZLC08G0026400	8	2
ZLC02G0006800	ZLC08G0026400	0.00100654	ZLC02G0006800_ZLC08G0026400	8	3
ZLC12G0013610	ZLC01G0035010	0.00100654	ZLC12G0013610_ZLC01G0035010	8	non-DEG
ZLC10G0026180	ZLC12G0029430	0.00100653	ZLC10G0026180_ZLC12G0029430	8	non-DEG
ZLC04G0008780	ZLC12G0029430	0.00100653	ZLC04G0008780_ZLC12G0029430	8	1
ZLC03G0002050	ZLC12G0029430	0.00100653	ZLC03G0002050_ZLC12G0029430	8	3
ZLC03G0008370	ZLC12G0029430	0.00100653	ZLC03G0008370_ZLC12G0029430	8	non-DEG
ZLC03G0005710	ZLC12G0029430	0.00100653	ZLC03G0005710_ZLC12G0029430	8	1
ZLC08G0006030	ZLC12G0029430	0.00100653	ZLC08G0006030_ZLC12G0029430	8	non-DEG
ZLC04G0002800	ZLC12G0029430	0.00100653	ZLC04G0002800_ZLC12G0029430	8	8
ZLC09G0008650	ZLC12G0029430	0.00100653	ZLC09G0008650_ZLC12G0029430	8	3
ZLC10G0021590	ZLC12G0029430	0.00100653	ZLC10G0021590_ZLC12G0029430	8	3
ZLC01G0005140	ZLC12G0017300	0.00100653	ZLC01G0005140_ZLC12G0017300	1	2
ZLC10G0014310	ZLC10G0021510	0.00100653	ZLC10G0014310_ZLC10G0021510	3	4
ZLC08G0003540	ZLC08G0011520	0.00100652	ZLC08G0003540_ZLC08G0011520	4	6
ZLC04G0018630	ZLC04G0001060	0.00100651	ZLC04G0018630_ZLC04G0001060	6	6
ZLC05G0012300	ZLC04G0015930	0.00100651	ZLC05G0012300_ZLC04G0015930	1	non-DEG
ZLC11G0007770	ZLC08G0027880	0.00100651	ZLC11G0007770_ZLC08G0027880	4	7
ZLC02G0032260	ZLC03G0012180	0.0010065	ZLC02G0032260_ZLC03G0012180	8	non-DEG
ZLC09G0001480	ZLC03G0005660	0.00100649	ZLC09G0001480_ZLC03G0005660	8	5
ZLC06G0005520	ZLC08G0027200	0.00100649	ZLC06G0005520_ZLC08G0027200	6	6
ZLC11G0009340	ZLC04G0005520	0.00100649	ZLC11G0009340_ZLC04G0005520	4	7
ZLC03G0038750	ZLC10G0018640	0.00100649	ZLC03G0038750_ZLC10G0018640	2	4
ZLC01G0035480	ZLC08G0027880	0.00100648	ZLC01G0035480_ZLC08G0027880	4	non-DEG
ZLC01G0002730	ZLC08G0027880	0.00100648	ZLC01G0002730_ZLC08G0027880	4	non-DEG
ZLC06G0010410	ZLC08G0027880	0.00100648	ZLC06G0010410_ZLC08G0027880	4	non-DEG
ZLC08G0005410	ZLC08G0027880	0.00100648	ZLC08G0005410_ZLC08G0027880	4	6
ZLC09G0003740	ZLC08G0027880	0.00100648	ZLC09G0003740_ZLC08G0027880	4	6
ZLC01G0036630	ZLC08G0027880	0.00100648	ZLC01G0036630_ZLC08G0027880	4	7
ZLC05G0015000	ZLC04G0019450	0.00100648	ZLC05G0015000_ZLC04G0019450	1	4
ZLC02G0032250	ZLC04G0005960	0.00100647	ZLC02G0032250_ZLC04G0005960	8	7
ZLC01G0004770	ZLC02G0031430	0.00100647	ZLC01G0004770_ZLC02G0031430	6	non-DEG
ZLC03G0041020	ZLC06G0012150	0.00100646	ZLC03G0041020_ZLC06G0012150	1	3
ZLC05G0004610	ZLC07G0016630	0.00100646	ZLC05G0004610_ZLC07G0016630	1	8
ZLC03G0001780	ZLC06G0004100	0.00100646	ZLC03G0001780_ZLC06G0004100	8	non-DEG
ZLC06G0017260	ZLC04G0005110	0.00100645	ZLC06G0017260_ZLC04G0005110	3	non-DEG
ZLC06G0007550	ZLC02G0021500	0.00100644	ZLC06G0007550_ZLC02G0021500	1	non-DEG
ZLC11G0005340	ZLC02G0036800	0.00100644	ZLC11G0005340_ZLC02G0036800	2	non-DEG
ZLC05G0004610	ZLC04G0005950	0.00100644	ZLC05G0004610_ZLC04G0005950	3	8
ZLC06G0024480	ZLC05G0013040	0.00100643	ZLC06G0024480_ZLC05G0013040	1	3
ZLC06G0023360	ZLC03G0004450	0.00100643	ZLC06G0023360_ZLC03G0004450	3	non-DEG
ZLC03G0009610	ZLC10G0003560	0.00100642	ZLC03G0009610_ZLC10G0003560	6	6
ZLC06G0006750	ZLC06G0025810	0.00100641	ZLC06G0006750_ZLC06G0025810	2	3
ZLC03G0011270	ZLC01G0023490	0.00100639	ZLC03G0011270_ZLC01G0023490	5	6
ZLC03G0023750	ZLC09G0002310	0.00100639	ZLC03G0023750_ZLC09G0002310	6	non-DEG
ZLC12G0016780	ZLC10G0011560	0.00100638	ZLC12G0016780_ZLC10G0011560	4	non-DEG
ZLC02G0008270	ZLC03G0023360	0.00100638	ZLC02G0008270_ZLC03G0023360	1	8
ZLC11G0017670	ZLC08G0013440	0.00100637	ZLC11G0017670_ZLC08G0013440	1	8
ZLC06G0011320	ZLC06G0001990	0.00100636	ZLC06G0011320_ZLC06G0001990	3	non-DEG
ZLC04G0004970	ZLC06G0012170	0.00100636	ZLC04G0004970_ZLC06G0012170	2	7
ZLC04G0013050	ZLC06G0012170	0.00100636	ZLC04G0013050_ZLC06G0012170	2	non-DEG
ZLC09G0006400	ZLC06G0012170	0.00100636	ZLC09G0006400_ZLC06G0012170	2	non-DEG
ZLC10G0011660	ZLC06G0012170	0.00100636	ZLC10G0011660_ZLC06G0012170	2	non-DEG
ZLC10G0020860	ZLC06G0012170	0.00100636	ZLC10G0020860_ZLC06G0012170	2	non-DEG
ZLC03G0003900	ZLC05G0004700	0.00100635	ZLC03G0003900_ZLC05G0004700	8	7
ZLC01G0046930	ZLC02G0030650	0.00100634	ZLC01G0046930_ZLC02G0030650	4	7
ZLC01G0007830	ZLC07G0004160	0.00100634	ZLC01G0007830_ZLC07G0004160	8	6
ZLC12G0017830	ZLC06G0012210	0.00100634	ZLC12G0017830_ZLC06G0012210	6	2
ZLC06G0003910	ZLC02G0029220	0.00100633	ZLC06G0003910_ZLC02G0029220	2	7
ZLC01G0007830	ZLC08G0028530	0.00100633	ZLC01G0007830_ZLC08G0028530	8	6
ZLC01G0036660	ZLC09G0013380	0.00100633	ZLC01G0036660_ZLC09G0013380	7	4
ZLC07G0006560	ZLC08G0018230	0.00100632	ZLC07G0006560_ZLC08G0018230	8	2
ZLC09G0014880	ZLC07G0006410	0.00100631	ZLC09G0014880_ZLC07G0006410	1	3
ZLC12G0002730	ZLC05G0026390	0.0010063	ZLC12G0002730_ZLC05G0026390	6	3
ZLC05G0014170	ZLC02G0000290	0.00100629	ZLC05G0014170_ZLC02G0000290	3	non-DEG
ZLC03G0016800	ZLC08G0008870	0.00100629	ZLC03G0016800_ZLC08G0008870	3	6
ZLC01G0004760	ZLC02G0027570	0.00100628	ZLC01G0004760_ZLC02G0027570	4	non-DEG
ZLC01G0025780	ZLC08G0004230	0.00100628	ZLC01G0025780_ZLC08G0004230	1	1
ZLC02G0030330	ZLC01G0010840	0.00100628	ZLC02G0030330_ZLC01G0010840	3	non-DEG
ZLC10G0011560	ZLC11G0024830	0.00100626	ZLC10G0011560_ZLC11G0024830	3	4
ZLC08G0004090	ZLC10G0011890	0.00100625	ZLC08G0004090_ZLC10G0011890	1	non-DEG
ZLC04G0027200	ZLC03G0004600	0.00100624	ZLC04G0027200_ZLC03G0004600	2	7
ZLC03G0006430	ZLC10G0017230	0.00100622	ZLC03G0006430_ZLC10G0017230	7	6
ZLC07G0016130	ZLC08G0013960	0.00100621	ZLC07G0016130_ZLC08G0013960	4	6
ZLC02G0007470	ZLC08G0016810	0.00100621	ZLC02G0007470_ZLC08G0016810	1	3
ZLC05G0008020	ZLC02G0004910	0.00100621	ZLC05G0008020_ZLC02G0004910	6	8
ZLC04G0015100	ZLC09G0020980	0.0010062	ZLC04G0015100_ZLC09G0020980	7	5
ZLC01G0001240	ZLC06G0012150	0.00100619	ZLC01G0001240_ZLC06G0012150	1	2
ZLC06G0007520	ZLC08G0000530	0.00100618	ZLC06G0007520_ZLC08G0000530	4	non-DEG
ZLC11G0019940	ZLC07G0002210	0.00100618	ZLC11G0019940_ZLC07G0002210	8	6
ZLC03G0005710	ZLC06G0005730	0.00100616	ZLC03G0005710_ZLC06G0005730	3	1
ZLC01G0046800	ZLC01G0009430	0.00100616	ZLC01G0046800_ZLC01G0009430	3	3
ZLC02G0029910	ZLC12G0026890	0.00100615	ZLC02G0029910_ZLC12G0026890	5	4
ZLC02G0021940	ZLC12G0026890	0.00100614	ZLC02G0021940_ZLC12G0026890	5	8
ZLC08G0009390	ZLC12G0026890	0.00100614	ZLC08G0009390_ZLC12G0026890	5	non-DEG
ZLC01G0035890	ZLC12G0026890	0.00100614	ZLC01G0035890_ZLC12G0026890	5	2
ZLC02G0003210	ZLC06G0023630	0.00100611	ZLC02G0003210_ZLC06G0023630	8	8
ZLC01G0007560	ZLC04G0003400	0.0010061	ZLC01G0007560_ZLC04G0003400	4	1
ZLC02G0002780	ZLC02G0035930	0.0010061	ZLC02G0002780_ZLC02G0035930	2	5
ZLC02G0003890	ZLC12G0024310	0.0010061	ZLC02G0003890_ZLC12G0024310	2	3
ZLC03G0009620	ZLC08G0027200	0.00100609	ZLC03G0009620_ZLC08G0027200	6	6
ZLC01G0024370	ZLC02G0033560	0.00100609	ZLC01G0024370_ZLC02G0033560	5	non-DEG
ZLC09G0023860	ZLC12G0023130	0.00100609	ZLC09G0023860_ZLC12G0023130	3	4
ZLC11G0022900	ZLC08G0013960	0.00100609	ZLC11G0022900_ZLC08G0013960	4	non-DEG
ZLC12G0013460	ZLC09G0017350	0.00100608	ZLC12G0013460_ZLC09G0017350	1	3
ZLC11G0013010	ZLC06G0021230	0.00100607	ZLC11G0013010_ZLC06G0021230	8	non-DEG
ZLC04G0011200	ZLC06G0021230	0.00100607	ZLC04G0011200_ZLC06G0021230	8	non-DEG
ZLC08G0008240	ZLC06G0021230	0.00100607	ZLC08G0008240_ZLC06G0021230	8	2
ZLC09G0003350	ZLC06G0021230	0.00100607	ZLC09G0003350_ZLC06G0021230	8	non-DEG
ZLC03G0019270	ZLC06G0021230	0.00100607	ZLC03G0019270_ZLC06G0021230	8	2
ZLC10G0020860	ZLC06G0021230	0.00100607	ZLC10G0020860_ZLC06G0021230	8	non-DEG
ZLC08G0008240	ZLC02G0026840	0.00100606	ZLC08G0008240_ZLC02G0026840	8	2
ZLC02G0021940	ZLC01G0005440	0.00100606	ZLC02G0021940_ZLC01G0005440	2	8
ZLC11G0013010	ZLC01G0005440	0.00100606	ZLC11G0013010_ZLC01G0005440	2	non-DEG
ZLC04G0011200	ZLC01G0005440	0.00100606	ZLC04G0011200_ZLC01G0005440	2	non-DEG
ZLC02G0030820	ZLC01G0005440	0.00100606	ZLC02G0030820_ZLC01G0005440	2	8
ZLC02G0019890	ZLC01G0005440	0.00100606	ZLC02G0019890_ZLC01G0005440	2	2
ZLC10G0007130	ZLC01G0005440	0.00100606	ZLC10G0007130_ZLC01G0005440	2	non-DEG
ZLC07G0018610	ZLC01G0005440	0.00100606	ZLC07G0018610_ZLC01G0005440	2	non-DEG
ZLC04G0004120	ZLC01G0005440	0.00100606	ZLC04G0004120_ZLC01G0005440	2	2
ZLC07G0022750	ZLC01G0005440	0.00100606	ZLC07G0022750_ZLC01G0005440	2	2
ZLC06G0010380	ZLC01G0005440	0.00100606	ZLC06G0010380_ZLC01G0005440	2	7
ZLC03G0012280	ZLC01G0005440	0.00100606	ZLC03G0012280_ZLC01G0005440	2	non-DEG
ZLC01G0009570	ZLC01G0005440	0.00100606	ZLC01G0009570_ZLC01G0005440	2	2
ZLC10G0016820	ZLC01G0005440	0.00100606	ZLC10G0016820_ZLC01G0005440	2	8
ZLC01G0037910	ZLC01G0005440	0.00100606	ZLC01G0037910_ZLC01G0005440	2	8
ZLC09G0018170	ZLC01G0005440	0.00100606	ZLC09G0018170_ZLC01G0005440	2	non-DEG
ZLC03G0031960	ZLC01G0005440	0.00100606	ZLC03G0031960_ZLC01G0005440	2	non-DEG
ZLC02G0026710	ZLC01G0005440	0.00100606	ZLC02G0026710_ZLC01G0005440	2	non-DEG
ZLC06G0003270	ZLC01G0005440	0.00100606	ZLC06G0003270_ZLC01G0005440	2	non-DEG
ZLC01G0035890	ZLC01G0005440	0.00100606	ZLC01G0035890_ZLC01G0005440	2	2
ZLC01G0002600	ZLC01G0005440	0.00100606	ZLC01G0002600_ZLC01G0005440	2	non-DEG
ZLC06G0017310	ZLC01G0003550	0.00100606	ZLC06G0017310_ZLC01G0003550	4	non-DEG
ZLC08G0005210	ZLC04G0004700	0.00100606	ZLC08G0005210_ZLC04G0004700	4	non-DEG
ZLC02G0016680	ZLC07G0020880	0.00100605	ZLC02G0016680_ZLC07G0020880	8	non-DEG
ZLC01G0011000	ZLC08G0009700	0.00100604	ZLC01G0011000_ZLC08G0009700	6	8
ZLC05G0009720	ZLC11G0005950	0.00100604	ZLC05G0009720_ZLC11G0005950	8	non-DEG
ZLC05G0021230	ZLC03G0006460	0.00100604	ZLC05G0021230_ZLC03G0006460	1	4
ZLC09G0008110	ZLC12G0008180	0.00100603	ZLC09G0008110_ZLC12G0008180	5	2
ZLC01G0029060	ZLC02G0033820	0.00100603	ZLC01G0029060_ZLC02G0033820	2	3
ZLC01G0031600	ZLC02G0009700	0.00100603	ZLC01G0031600_ZLC02G0009700	3	non-DEG
ZLC04G0018870	ZLC01G0011220	0.00100603	ZLC04G0018870_ZLC01G0011220	8	non-DEG
ZLC10G0006520	ZLC07G0003000	0.00100603	ZLC10G0006520_ZLC07G0003000	3	non-DEG
ZLC06G0007520	ZLC01G0028900	0.00100603	ZLC06G0007520_ZLC01G0028900	6	non-DEG
ZLC08G0011770	ZLC08G0007990	0.00100603	ZLC08G0011770_ZLC08G0007990	3	non-DEG
ZLC09G0015400	ZLC02G0023660	0.00100602	ZLC09G0015400_ZLC02G0023660	8	non-DEG
ZLC12G0010260	ZLC08G0016430	0.00100602	ZLC12G0010260_ZLC08G0016430	7	8
ZLC06G0023360	ZLC07G0018740	0.00100602	ZLC06G0023360_ZLC07G0018740	4	non-DEG
ZLC04G0014140	ZLC03G0008580	0.00100601	ZLC04G0014140_ZLC03G0008580	1	non-DEG
ZLC09G0001480	ZLC03G0033040	0.00100601	ZLC09G0001480_ZLC03G0033040	6	5
ZLC03G0011270	ZLC06G0017560	0.001006	ZLC03G0011270_ZLC06G0017560	2	6
ZLC02G0002780	ZLC06G0006900	0.001006	ZLC02G0002780_ZLC06G0006900	5	5
ZLC01G0007560	ZLC11G0026000	0.00100598	ZLC01G0007560_ZLC11G0026000	1	1
ZLC03G0016640	ZLC12G0006360	0.00100598	ZLC03G0016640_ZLC12G0006360	3	5
ZLC10G0011110	ZLC01G0008960	0.00100596	ZLC10G0011110_ZLC01G0008960	3	4
ZLC02G0033320	ZLC04G0015900	0.00100595	ZLC02G0033320_ZLC04G0015900	4	2
ZLC09G0007060	ZLC01G0009430	0.00100593	ZLC09G0007060_ZLC01G0009430	3	non-DEG
ZLC06G0004570	ZLC08G0018170	0.00100593	ZLC06G0004570_ZLC08G0018170	2	7
ZLC02G0021940	ZLC02G0023760	0.00100593	ZLC02G0021940_ZLC02G0023760	8	8
ZLC01G0011000	ZLC08G0005190	0.00100593	ZLC01G0011000_ZLC08G0005190	8	8
ZLC03G0027890	ZLC11G0020150	0.00100591	ZLC03G0027890_ZLC11G0020150	1	8
ZLC04G0004970	ZLC05G0026560	0.00100591	ZLC04G0004970_ZLC05G0026560	8	7
ZLC05G0013240	ZLC06G0012420	0.00100591	ZLC05G0013240_ZLC06G0012420	8	8
ZLC11G0014610	ZLC01G0008960	0.0010059	ZLC11G0014610_ZLC01G0008960	3	2
ZLC09G0003380	ZLC02G0008050	0.00100589	ZLC09G0003380_ZLC02G0008050	2	1
ZLC01G0009740	ZLC09G0021870	0.00100589	ZLC01G0009740_ZLC09G0021870	8	7
ZLC03G0012180	ZLC08G0015920	0.00100588	ZLC03G0012180_ZLC08G0015920	2	8
ZLC05G0024790	ZLC11G0020180	0.00100588	ZLC05G0024790_ZLC11G0020180	3	non-DEG
ZLC11G0020830	ZLC08G0026060	0.00100587	ZLC11G0020830_ZLC08G0026060	6	1
ZLC09G0020980	ZLC02G0032460	0.00100586	ZLC09G0020980_ZLC02G0032460	6	7
ZLC11G0022080	ZLC02G0034050	0.00100585	ZLC11G0022080_ZLC02G0034050	2	6
ZLC05G0002610	ZLC02G0021030	0.00100584	ZLC05G0002610_ZLC02G0021030	6	3
ZLC01G0007830	ZLC12G0020620	0.00100583	ZLC01G0007830_ZLC12G0020620	5	6
ZLC06G0003910	ZLC01G0037800	0.00100583	ZLC06G0003910_ZLC01G0037800	4	7
ZLC05G0016150	ZLC03G0035070	0.00100582	ZLC05G0016150_ZLC03G0035070	5	7
ZLC04G0022880	ZLC02G0027910	0.00100582	ZLC04G0022880_ZLC02G0027910	7	2
ZLC12G0027840	ZLC01G0009260	0.00100582	ZLC12G0027840_ZLC01G0009260	2	6
ZLC06G0010950	ZLC01G0009260	0.00100582	ZLC06G0010950_ZLC01G0009260	2	7
ZLC03G0038750	ZLC04G0001150	0.00100581	ZLC03G0038750_ZLC04G0001150	4	4
ZLC10G0006520	ZLC10G0013990	0.00100581	ZLC10G0006520_ZLC10G0013990	1	non-DEG
ZLC11G0022460	ZLC04G0009900	0.00100581	ZLC11G0022460_ZLC04G0009900	8	7
ZLC11G0008580	ZLC02G0033570	0.0010058	ZLC11G0008580_ZLC02G0033570	4	3
ZLC08G0015850	ZLC04G0007770	0.00100579	ZLC08G0015850_ZLC04G0007770	6	8
ZLC05G0025360	ZLC11G0016390	0.00100579	ZLC05G0025360_ZLC11G0016390	2	non-DEG
ZLC06G0012230	ZLC10G0004000	0.00100577	ZLC06G0012230_ZLC10G0004000	3	7
ZLC06G0007550	ZLC08G0012450	0.00100577	ZLC06G0007550_ZLC08G0012450	1	non-DEG
ZLC03G0011270	ZLC08G0012450	0.00100577	ZLC03G0011270_ZLC08G0012450	1	6
ZLC06G0015330	ZLC09G0018080	0.00100577	ZLC06G0015330_ZLC09G0018080	5	3
ZLC07G0023630	ZLC01G0005150	0.00100577	ZLC07G0023630_ZLC01G0005150	7	non-DEG
ZLC02G0005500	ZLC02G0006980	0.00100576	ZLC02G0005500_ZLC02G0006980	2	3
ZLC03G0023960	ZLC05G0017160	0.00100572	ZLC03G0023960_ZLC05G0017160	3	2
ZLC07G0010530	ZLC03G0015940	0.00100571	ZLC07G0010530_ZLC03G0015940	7	2
ZLC11G0022900	ZLC03G0035240	0.00100568	ZLC11G0022900_ZLC03G0035240	2	non-DEG
ZLC01G0004760	ZLC05G0020150	0.00100568	ZLC01G0004760_ZLC05G0020150	1	non-DEG
ZLC07G0012610	ZLC10G0007330	0.00100568	ZLC07G0012610_ZLC10G0007330	1	non-DEG
ZLC11G0007770	ZLC07G0024420	0.00100567	ZLC11G0007770_ZLC07G0024420	5	7
ZLC06G0019230	ZLC01G0000370	0.00100567	ZLC06G0019230_ZLC01G0000370	6	non-DEG
ZLC06G0013640	ZLC07G0004160	0.00100566	ZLC06G0013640_ZLC07G0004160	8	2
ZLC04G0013790	ZLC03G0007130	0.00100566	ZLC04G0013790_ZLC03G0007130	6	1
ZLC04G0015100	ZLC01G0030110	0.00100566	ZLC04G0015100_ZLC01G0030110	3	5
ZLC01G0024740	ZLC01G0030110	0.00100566	ZLC01G0024740_ZLC01G0030110	3	non-DEG
ZLC06G0023360	ZLC06G0023840	0.00100566	ZLC06G0023360_ZLC06G0023840	4	non-DEG
ZLC11G0019750	ZLC01G0007560	0.00100566	ZLC11G0019750_ZLC01G0007560	1	3
ZLC12G0000660	ZLC09G0000700	0.00100566	ZLC12G0000660_ZLC09G0000700	4	7
ZLC06G0017540	ZLC03G0029760	0.00100565	ZLC06G0017540_ZLC03G0029760	1	7
ZLC12G0030300	ZLC01G0005410	0.00100564	ZLC12G0030300_ZLC01G0005410	1	2
ZLC08G0021830	ZLC08G0027800	0.00100564	ZLC08G0021830_ZLC08G0027800	4	non-DEG
ZLC09G0007850	ZLC06G0019370	0.00100564	ZLC09G0007850_ZLC06G0019370	7	7
ZLC01G0036630	ZLC04G0003110	0.00100563	ZLC01G0036630_ZLC04G0003110	7	7
ZLC10G0006410	ZLC03G0023960	0.00100562	ZLC10G0006410_ZLC03G0023960	2	6
ZLC03G0019780	ZLC12G0011500	0.00100561	ZLC03G0019780_ZLC12G0011500	1	8
ZLC04G0015100	ZLC02G0020960	0.00100561	ZLC04G0015100_ZLC02G0020960	4	5
ZLC12G0017550	ZLC07G0017590	0.00100561	ZLC12G0017550_ZLC07G0017590	3	non-DEG
ZLC12G0012540	ZLC02G0034480	0.00100561	ZLC12G0012540_ZLC02G0034480	4	non-DEG
ZLC02G0018710	ZLC02G0036330	0.0010056	ZLC02G0018710_ZLC02G0036330	5	2
ZLC08G0010310	ZLC06G0008430	0.00100558	ZLC08G0010310_ZLC06G0008430	4	2
ZLC11G0012790	ZLC01G0002870	0.00100558	ZLC11G0012790_ZLC01G0002870	6	7
ZLC03G0008370	ZLC03G0012370	0.00100556	ZLC03G0008370_ZLC03G0012370	3	non-DEG
ZLC11G0007770	ZLC01G0024480	0.00100554	ZLC11G0007770_ZLC01G0024480	3	7
ZLC08G0026440	ZLC06G0012390	0.00100553	ZLC08G0026440_ZLC06G0012390	5	4
ZLC04G0015100	ZLC12G0018580	0.00100553	ZLC04G0015100_ZLC12G0018580	8	5
ZLC07G0024180	ZLC10G0005480	0.00100552	ZLC07G0024180_ZLC10G0005480	4	6
ZLC03G0009610	ZLC10G0005480	0.00100552	ZLC03G0009610_ZLC10G0005480	4	6
ZLC06G0005520	ZLC10G0005480	0.00100552	ZLC06G0005520_ZLC10G0005480	4	6
ZLC01G0046930	ZLC10G0005480	0.00100552	ZLC01G0046930_ZLC10G0005480	4	7
ZLC01G0046180	ZLC10G0005480	0.00100552	ZLC01G0046180_ZLC10G0005480	4	6
ZLC10G0004960	ZLC07G0021050	0.00100551	ZLC10G0004960_ZLC07G0021050	3	non-DEG
ZLC11G0018000	ZLC03G0012030	0.00100551	ZLC11G0018000_ZLC03G0012030	1	non-DEG
ZLC03G0042770	ZLC06G0001190	0.0010055	ZLC03G0042770_ZLC06G0001190	4	3
ZLC09G0018660	ZLC02G0031150	0.0010055	ZLC09G0018660_ZLC02G0031150	3	non-DEG
ZLC03G0002730	ZLC02G0021940	0.0010055	ZLC03G0002730_ZLC02G0021940	8	2
ZLC01G0002600	ZLC02G0021940	0.0010055	ZLC01G0002600_ZLC02G0021940	8	non-DEG
ZLC02G0018710	ZLC05G0001470	0.00100549	ZLC02G0018710_ZLC05G0001470	7	2
ZLC01G0010050	ZLC09G0000700	0.00100548	ZLC01G0010050_ZLC09G0000700	4	4
ZLC02G0016540	ZLC09G0000700	0.00100548	ZLC02G0016540_ZLC09G0000700	4	3
ZLC11G0001800	ZLC01G0001790	0.00100548	ZLC11G0001800_ZLC01G0001790	6	non-DEG
ZLC01G0010890	ZLC04G0002070	0.00100547	ZLC01G0010890_ZLC04G0002070	8	non-DEG
ZLC05G0012000	ZLC03G0005710	0.00100546	ZLC05G0012000_ZLC03G0005710	1	5
ZLC03G0009610	ZLC08G0028530	0.00100545	ZLC03G0009610_ZLC08G0028530	8	6
ZLC08G0010310	ZLC06G0002030	0.00100544	ZLC08G0010310_ZLC06G0002030	1	2
ZLC02G0017590	ZLC10G0025400	0.00100544	ZLC02G0017590_ZLC10G0025400	1	non-DEG
ZLC06G0018520	ZLC01G0015100	0.00100544	ZLC06G0018520_ZLC01G0015100	6	5
ZLC10G0006520	ZLC02G0025440	0.00100544	ZLC10G0006520_ZLC02G0025440	1	non-DEG
ZLC06G0006750	ZLC01G0001870	0.00100543	ZLC06G0006750_ZLC01G0001870	2	3
ZLC09G0018280	ZLC02G0024990	0.00100543	ZLC09G0018280_ZLC02G0024990	6	7
ZLC04G0003100	ZLC03G0033720	0.00100542	ZLC04G0003100_ZLC03G0033720	1	8
ZLC02G0033700	ZLC06G0011630	0.00100541	ZLC02G0033700_ZLC06G0011630	8	7
ZLC04G0003030	ZLC03G0007320	0.0010054	ZLC04G0003030_ZLC03G0007320	4	non-DEG
ZLC03G0002050	ZLC07G0016630	0.00100539	ZLC03G0002050_ZLC07G0016630	1	3
ZLC01G0046160	ZLC07G0020790	0.00100538	ZLC01G0046160_ZLC07G0020790	8	2
ZLC02G0017580	ZLC12G0026390	0.00100538	ZLC02G0017580_ZLC12G0026390	8	non-DEG
ZLC06G0018950	ZLC12G0026390	0.00100538	ZLC06G0018950_ZLC12G0026390	8	non-DEG
ZLC11G0007770	ZLC02G0034610	0.00100538	ZLC11G0007770_ZLC02G0034610	3	7
ZLC02G0030760	ZLC02G0034610	0.00100538	ZLC02G0030760_ZLC02G0034610	3	7
ZLC04G0015100	ZLC02G0034610	0.00100538	ZLC04G0015100_ZLC02G0034610	3	5
ZLC01G0031600	ZLC02G0034610	0.00100538	ZLC01G0031600_ZLC02G0034610	3	non-DEG
ZLC01G0000770	ZLC02G0034610	0.00100538	ZLC01G0000770_ZLC02G0034610	3	2
ZLC01G0026700	ZLC02G0034610	0.00100538	ZLC01G0026700_ZLC02G0034610	3	non-DEG
ZLC06G0014710	ZLC02G0034610	0.00100538	ZLC06G0014710_ZLC02G0034610	3	7
ZLC03G0028690	ZLC02G0034610	0.00100538	ZLC03G0028690_ZLC02G0034610	3	non-DEG
ZLC12G0010600	ZLC02G0034610	0.00100538	ZLC12G0010600_ZLC02G0034610	3	non-DEG
ZLC06G0007630	ZLC07G0001330	0.00100537	ZLC06G0007630_ZLC07G0001330	1	2
ZLC03G0012860	ZLC08G0009120	0.00100534	ZLC03G0012860_ZLC08G0009120	6	non-DEG
ZLC04G0000560	ZLC07G0020790	0.00100534	ZLC04G0000560_ZLC07G0020790	8	2
ZLC08G0028200	ZLC07G0020790	0.00100534	ZLC08G0028200_ZLC07G0020790	8	8
ZLC03G0027180	ZLC07G0020790	0.00100534	ZLC03G0027180_ZLC07G0020790	8	non-DEG
ZLC03G0002730	ZLC07G0020790	0.00100534	ZLC03G0002730_ZLC07G0020790	8	2
ZLC05G0004640	ZLC07G0020790	0.00100534	ZLC05G0004640_ZLC07G0020790	8	1
ZLC03G0033020	ZLC07G0020790	0.00100534	ZLC03G0033020_ZLC07G0020790	8	2
ZLC02G0033470	ZLC01G0010170	0.00100533	ZLC02G0033470_ZLC01G0010170	2	8
ZLC03G0030800	ZLC08G0001900	0.00100533	ZLC03G0030800_ZLC08G0001900	6	7
ZLC11G0023480	ZLC05G0005850	0.00100533	ZLC11G0023480_ZLC05G0005850	3	3
ZLC06G0027690	ZLC01G0033440	0.00100532	ZLC06G0027690_ZLC01G0033440	6	1
ZLC02G0014290	ZLC06G0003080	0.00100531	ZLC02G0014290_ZLC06G0003080	8	non-DEG
ZLC01G0007830	ZLC05G0008730	0.00100531	ZLC01G0007830_ZLC05G0008730	4	6
ZLC02G0026710	ZLC02G0034470	0.0010053	ZLC02G0026710_ZLC02G0034470	2	non-DEG
ZLC01G0006300	ZLC03G0025940	0.0010053	ZLC01G0006300_ZLC03G0025940	6	non-DEG
ZLC10G0006410	ZLC08G0017480	0.00100528	ZLC10G0006410_ZLC08G0017480	1	6
ZLC04G0015100	ZLC09G0003890	0.00100527	ZLC04G0015100_ZLC09G0003890	4	5
ZLC03G0041260	ZLC11G0013170	0.00100526	ZLC03G0041260_ZLC11G0013170	8	6
ZLC01G0029870	ZLC07G0008190	0.00100525	ZLC01G0029870_ZLC07G0008190	1	non-DEG
ZLC12G0016780	ZLC08G0024460	0.00100525	ZLC12G0016780_ZLC08G0024460	3	non-DEG
ZLC02G0018710	ZLC03G0008080	0.00100525	ZLC02G0018710_ZLC03G0008080	5	2
ZLC03G0034650	ZLC07G0017950	0.00100525	ZLC03G0034650_ZLC07G0017950	8	3
ZLC07G0017940	ZLC08G0015330	0.00100525	ZLC07G0017940_ZLC08G0015330	4	3
ZLC06G0035110	ZLC03G0021110	0.00100524	ZLC06G0035110_ZLC03G0021110	8	1
ZLC02G0001610	ZLC03G0041570	0.00100524	ZLC02G0001610_ZLC03G0041570	2	non-DEG
ZLC01G0046190	ZLC11G0014030	0.00100523	ZLC01G0046190_ZLC11G0014030	1	non-DEG
ZLC08G0001200	ZLC08G0018970	0.00100521	ZLC08G0001200_ZLC08G0018970	2	8
ZLC03G0002050	ZLC04G0003990	0.0010052	ZLC03G0002050_ZLC04G0003990	2	3
ZLC12G0006410	ZLC04G0003990	0.0010052	ZLC12G0006410_ZLC04G0003990	2	non-DEG
ZLC05G0019070	ZLC08G0022730	0.0010052	ZLC05G0019070_ZLC08G0022730	1	1
ZLC01G0016790	ZLC03G0011900	0.0010052	ZLC01G0016790_ZLC03G0011900	1	non-DEG
ZLC08G0017250	ZLC04G0028140	0.00100519	ZLC08G0017250_ZLC04G0028140	8	6
ZLC03G0034850	ZLC11G0017280	0.00100519	ZLC03G0034850_ZLC11G0017280	1	7
ZLC03G0036460	ZLC01G0036680	0.00100519	ZLC03G0036460_ZLC01G0036680	4	2
ZLC10G0006520	ZLC01G0028730	0.00100518	ZLC10G0006520_ZLC01G0028730	1	non-DEG
ZLC07G0017030	ZLC04G0026010	0.00100518	ZLC07G0017030_ZLC04G0026010	7	non-DEG
ZLC11G0009340	ZLC11G0013170	0.00100517	ZLC11G0009340_ZLC11G0013170	8	7
ZLC01G0000480	ZLC01G0036800	0.00100517	ZLC01G0000480_ZLC01G0036800	6	2
ZLC03G0001630	ZLC07G0021430	0.00100517	ZLC03G0001630_ZLC07G0021430	3	non-DEG
ZLC11G0002100	ZLC02G0008470	0.00100517	ZLC11G0002100_ZLC02G0008470	5	6
ZLC09G0023860	ZLC03G0019190	0.00100514	ZLC09G0023860_ZLC03G0019190	3	4
ZLC02G0033860	ZLC03G0018830	0.00100514	ZLC02G0033860_ZLC03G0018830	1	non-DEG
ZLC11G0018300	ZLC01G0036660	0.00100514	ZLC11G0018300_ZLC01G0036660	4	7
ZLC01G0046190	ZLC02G0020960	0.00100514	ZLC01G0046190_ZLC02G0020960	4	non-DEG
ZLC06G0018950	ZLC05G0009070	0.00100514	ZLC06G0018950_ZLC05G0009070	6	non-DEG
ZLC04G0012810	ZLC09G0020660	0.00100514	ZLC04G0012810_ZLC09G0020660	3	4
ZLC04G0018630	ZLC08G0027800	0.00100512	ZLC04G0018630_ZLC08G0027800	4	6
ZLC02G0034620	ZLC07G0024440	0.00100511	ZLC02G0034620_ZLC07G0024440	1	non-DEG
ZLC02G0033860	ZLC11G0025050	0.00100511	ZLC02G0033860_ZLC11G0025050	7	non-DEG
ZLC12G0024110	ZLC03G0036530	0.0010051	ZLC12G0024110_ZLC03G0036530	2	non-DEG
ZLC05G0025940	ZLC05G0019170	0.00100509	ZLC05G0025940_ZLC05G0019170	4	non-DEG
ZLC07G0026180	ZLC02G0022130	0.00100509	ZLC07G0026180_ZLC02G0022130	1	non-DEG
ZLC06G0004950	ZLC07G0021050	0.00100509	ZLC06G0004950_ZLC07G0021050	3	6
ZLC03G0002050	ZLC07G0007890	0.00100509	ZLC03G0002050_ZLC07G0007890	2	3
ZLC10G0016810	ZLC12G0014760	0.00100509	ZLC10G0016810_ZLC12G0014760	1	6
ZLC02G0016960	ZLC12G0014760	0.00100509	ZLC02G0016960_ZLC12G0014760	1	7
ZLC05G0023880	ZLC12G0014760	0.00100509	ZLC05G0023880_ZLC12G0014760	1	7
ZLC11G0020490	ZLC12G0014760	0.00100509	ZLC11G0020490_ZLC12G0014760	1	non-DEG
ZLC08G0000680	ZLC12G0014760	0.00100509	ZLC08G0000680_ZLC12G0014760	1	7
ZLC02G0036830	ZLC12G0014760	0.00100509	ZLC02G0036830_ZLC12G0014760	1	3
ZLC06G0027990	ZLC12G0014760	0.00100509	ZLC06G0027990_ZLC12G0014760	1	non-DEG
ZLC05G0023620	ZLC01G0039230	0.00100507	ZLC05G0023620_ZLC01G0039230	1	7
ZLC04G0016900	ZLC08G0017350	0.00100506	ZLC04G0016900_ZLC08G0017350	3	non-DEG
ZLC05G0006650	ZLC08G0017350	0.00100506	ZLC05G0006650_ZLC08G0017350	3	3
ZLC11G0018000	ZLC08G0017350	0.00100506	ZLC11G0018000_ZLC08G0017350	3	non-DEG
ZLC05G0025350	ZLC05G0010100	0.00100505	ZLC05G0025350_ZLC05G0010100	3	non-DEG
ZLC09G0009990	ZLC01G0027330	0.00100505	ZLC09G0009990_ZLC01G0027330	7	1
ZLC01G0006090	ZLC01G0000490	0.00100505	ZLC01G0006090_ZLC01G0000490	5	6
ZLC06G0012210	ZLC01G0000490	0.00100505	ZLC06G0012210_ZLC01G0000490	5	6
ZLC10G0012800	ZLC01G0031670	0.00100505	ZLC10G0012800_ZLC01G0031670	4	non-DEG
ZLC11G0023480	ZLC07G0023870	0.00100504	ZLC11G0023480_ZLC07G0023870	3	3
ZLC12G0008870	ZLC09G0018210	0.00100504	ZLC12G0008870_ZLC09G0018210	8	4
ZLC03G0016640	ZLC06G0003080	0.00100503	ZLC03G0016640_ZLC06G0003080	8	5
ZLC02G0020340	ZLC06G0003890	0.00100503	ZLC02G0020340_ZLC06G0003890	6	4
ZLC08G0002310	ZLC07G0027510	0.00100503	ZLC08G0002310_ZLC07G0027510	8	non-DEG
ZLC02G0032260	ZLC10G0000680	0.00100502	ZLC02G0032260_ZLC10G0000680	4	non-DEG
ZLC04G0004970	ZLC10G0025920	0.00100501	ZLC04G0004970_ZLC10G0025920	6	7
ZLC03G0009620	ZLC02G0019000	0.00100501	ZLC03G0009620_ZLC02G0019000	7	6
ZLC06G0023360	ZLC04G0006810	0.001005	ZLC06G0023360_ZLC04G0006810	6	non-DEG
ZLC06G0004570	ZLC01G0026430	0.001005	ZLC06G0004570_ZLC01G0026430	4	7
ZLC03G0011730	ZLC01G0012090	0.001005	ZLC03G0011730_ZLC01G0012090	4	1
ZLC06G0011320	ZLC04G0019350	0.001005	ZLC06G0011320_ZLC04G0019350	6	non-DEG
ZLC03G0001740	ZLC08G0013050	0.00100499	ZLC03G0001740_ZLC08G0013050	6	1
ZLC11G0009340	ZLC06G0008630	0.00100499	ZLC11G0009340_ZLC06G0008630	3	7
ZLC10G0016790	ZLC09G0008830	0.00100499	ZLC10G0016790_ZLC09G0008830	1	non-DEG
ZLC07G0017030	ZLC04G0007770	0.00100497	ZLC07G0017030_ZLC04G0007770	6	non-DEG
ZLC05G0010930	ZLC10G0023420	0.00100497	ZLC05G0010930_ZLC10G0023420	8	6
ZLC09G0018220	ZLC03G0018060	0.00100497	ZLC09G0018220_ZLC03G0018060	8	4
ZLC09G0018470	ZLC01G0029480	0.00100497	ZLC09G0018470_ZLC01G0029480	1	non-DEG
ZLC04G0003030	ZLC02G0025660	0.00100496	ZLC04G0003030_ZLC02G0025660	6	non-DEG
ZLC02G0033470	ZLC08G0014860	0.00100495	ZLC02G0033470_ZLC08G0014860	3	8
ZLC02G0023250	ZLC08G0014860	0.00100495	ZLC02G0023250_ZLC08G0014860	3	non-DEG
ZLC03G0007680	ZLC08G0014860	0.00100495	ZLC03G0007680_ZLC08G0014860	3	5
ZLC04G0006220	ZLC08G0014860	0.00100495	ZLC04G0006220_ZLC08G0014860	3	4
ZLC06G0005350	ZLC08G0014860	0.00100495	ZLC06G0005350_ZLC08G0014860	3	8
ZLC02G0010840	ZLC12G0029180	0.00100492	ZLC02G0010840_ZLC12G0029180	1	5
ZLC05G0017140	ZLC01G0044910	0.00100492	ZLC05G0017140_ZLC01G0044910	4	7
ZLC09G0018660	ZLC08G0023140	0.00100492	ZLC09G0018660_ZLC08G0023140	1	non-DEG
ZLC02G0003120	ZLC02G0005070	0.0010049	ZLC02G0003120_ZLC02G0005070	5	1
ZLC11G0023480	ZLC02G0005070	0.0010049	ZLC11G0023480_ZLC02G0005070	5	3
ZLC12G0024110	ZLC02G0005070	0.0010049	ZLC12G0024110_ZLC02G0005070	5	non-DEG
ZLC01G0044860	ZLC02G0005070	0.0010049	ZLC01G0044860_ZLC02G0005070	5	3
ZLC10G0001340	ZLC02G0005070	0.0010049	ZLC10G0001340_ZLC02G0005070	5	non-DEG
ZLC07G0013880	ZLC02G0005070	0.0010049	ZLC07G0013880_ZLC02G0005070	5	non-DEG
ZLC02G0003890	ZLC02G0005070	0.0010049	ZLC02G0003890_ZLC02G0005070	5	3
ZLC10G0000680	ZLC02G0005070	0.0010049	ZLC10G0000680_ZLC02G0005070	5	4
ZLC07G0018740	ZLC02G0005070	0.0010049	ZLC07G0018740_ZLC02G0005070	5	4
ZLC07G0026180	ZLC02G0005070	0.0010049	ZLC07G0026180_ZLC02G0005070	5	non-DEG
ZLC01G0024450	ZLC07G0004290	0.00100489	ZLC01G0024450_ZLC07G0004290	1	3
ZLC11G0023480	ZLC06G0010260	0.00100488	ZLC11G0023480_ZLC06G0010260	3	3
ZLC10G0024060	ZLC06G0010260	0.00100488	ZLC10G0024060_ZLC06G0010260	3	non-DEG
ZLC07G0015610	ZLC06G0010260	0.00100488	ZLC07G0015610_ZLC06G0010260	3	3
ZLC10G0021090	ZLC06G0010260	0.00100488	ZLC10G0021090_ZLC06G0010260	3	3
ZLC04G0019570	ZLC06G0010260	0.00100488	ZLC04G0019570_ZLC06G0010260	3	non-DEG
ZLC11G0018000	ZLC06G0010260	0.00100488	ZLC11G0018000_ZLC06G0010260	3	non-DEG
ZLC02G0005020	ZLC06G0010260	0.00100488	ZLC02G0005020_ZLC06G0010260	3	3
ZLC02G0017460	ZLC06G0010260	0.00100488	ZLC02G0017460_ZLC06G0010260	3	4
ZLC03G0038410	ZLC06G0010260	0.00100488	ZLC03G0038410_ZLC06G0010260	3	non-DEG
ZLC10G0004590	ZLC06G0001170	0.00100487	ZLC10G0004590_ZLC06G0001170	5	non-DEG
ZLC07G0009030	ZLC08G0018770	0.00100486	ZLC07G0009030_ZLC08G0018770	6	6
ZLC05G0025940	ZLC08G0018770	0.00100486	ZLC05G0025940_ZLC08G0018770	6	non-DEG
ZLC01G0000270	ZLC08G0018770	0.00100486	ZLC01G0000270_ZLC08G0018770	6	1
ZLC01G0025820	ZLC08G0018770	0.00100486	ZLC01G0025820_ZLC08G0018770	6	7
ZLC01G0000950	ZLC08G0018770	0.00100486	ZLC01G0000950_ZLC08G0018770	6	6
ZLC02G0007470	ZLC01G0019000	0.00100486	ZLC02G0007470_ZLC01G0019000	8	3
ZLC05G0004610	ZLC06G0016210	0.00100485	ZLC05G0004610_ZLC06G0016210	4	8
ZLC01G0010890	ZLC02G0013170	0.00100485	ZLC01G0010890_ZLC02G0013170	5	non-DEG
ZLC03G0032610	ZLC07G0007890	0.00100484	ZLC03G0032610_ZLC07G0007890	2	non-DEG
ZLC09G0014880	ZLC07G0007890	0.00100484	ZLC09G0014880_ZLC07G0007890	2	3
ZLC02G0016530	ZLC07G0007890	0.00100484	ZLC02G0016530_ZLC07G0007890	2	3
ZLC11G0012350	ZLC07G0007890	0.00100484	ZLC11G0012350_ZLC07G0007890	2	non-DEG
ZLC02G0008270	ZLC07G0007890	0.00100484	ZLC02G0008270_ZLC07G0007890	2	8
ZLC12G0017830	ZLC07G0007890	0.00100484	ZLC12G0017830_ZLC07G0007890	2	2
ZLC05G0019430	ZLC07G0007890	0.00100484	ZLC05G0019430_ZLC07G0007890	2	1
ZLC01G0035930	ZLC07G0007890	0.00100484	ZLC01G0035930_ZLC07G0007890	2	8
ZLC08G0026920	ZLC11G0012750	0.00100484	ZLC08G0026920_ZLC11G0012750	6	3
ZLC06G0012210	ZLC01G0002890	0.00100483	ZLC06G0012210_ZLC01G0002890	7	6
ZLC12G0010600	ZLC01G0002890	0.00100483	ZLC12G0010600_ZLC01G0002890	7	non-DEG
ZLC10G0001730	ZLC06G0023030	0.00100483	ZLC10G0001730_ZLC06G0023030	8	1
ZLC05G0015890	ZLC06G0023030	0.00100483	ZLC05G0015890_ZLC06G0023030	8	6
ZLC08G0018230	ZLC08G0010210	0.00100483	ZLC08G0018230_ZLC08G0010210	7	8
ZLC02G0033320	ZLC03G0019070	0.00100483	ZLC02G0033320_ZLC03G0019070	1	2
ZLC06G0021350	ZLC04G0015230	0.00100482	ZLC06G0021350_ZLC04G0015230	1	3
ZLC01G0046800	ZLC04G0014850	0.00100482	ZLC01G0046800_ZLC04G0014850	7	3
ZLC04G0015100	ZLC10G0006460	0.00100481	ZLC04G0015100_ZLC10G0006460	4	5
ZLC08G0010520	ZLC06G0006850	0.00100481	ZLC08G0010520_ZLC06G0006850	1	1
ZLC05G0016760	ZLC06G0006850	0.00100481	ZLC05G0016760_ZLC06G0006850	1	1
ZLC01G0046850	ZLC12G0002280	0.0010048	ZLC01G0046850_ZLC12G0002280	6	3
ZLC01G0004520	ZLC02G0017800	0.0010048	ZLC01G0004520_ZLC02G0017800	6	2
ZLC10G0024050	ZLC09G0017120	0.00100479	ZLC10G0024050_ZLC09G0017120	3	8
ZLC03G0045160	ZLC02G0012130	0.00100479	ZLC03G0045160_ZLC02G0012130	1	5
ZLC03G0017060	ZLC08G0016970	0.00100478	ZLC03G0017060_ZLC08G0016970	6	2
ZLC01G0001790	ZLC07G0018880	0.00100478	ZLC01G0001790_ZLC07G0018880	5	6
ZLC02G0033320	ZLC03G0023300	0.00100477	ZLC02G0033320_ZLC03G0023300	8	2
ZLC06G0003090	ZLC07G0028700	0.00100477	ZLC06G0003090_ZLC07G0028700	4	3
ZLC03G0016800	ZLC02G0008940	0.00100475	ZLC03G0016800_ZLC02G0008940	6	6
ZLC10G0004960	ZLC09G0008210	0.00100474	ZLC10G0004960_ZLC09G0008210	6	non-DEG
ZLC07G0024170	ZLC10G0012170	0.00100474	ZLC07G0024170_ZLC10G0012170	8	6
ZLC05G0026330	ZLC04G0010120	0.00100472	ZLC05G0026330_ZLC04G0010120	6	non-DEG
ZLC03G0008440	ZLC03G0005560	0.00100471	ZLC03G0008440_ZLC03G0005560	3	2
ZLC02G0036080	ZLC03G0005560	0.00100471	ZLC02G0036080_ZLC03G0005560	3	non-DEG
ZLC04G0008780	ZLC03G0005560	0.00100471	ZLC04G0008780_ZLC03G0005560	3	1
ZLC05G0012190	ZLC03G0005560	0.00100471	ZLC05G0012190_ZLC03G0005560	3	7
ZLC04G0015100	ZLC03G0005560	0.00100471	ZLC04G0015100_ZLC03G0005560	3	5
ZLC06G0011620	ZLC03G0005560	0.00100471	ZLC06G0011620_ZLC03G0005560	3	non-DEG
ZLC02G0033470	ZLC03G0005560	0.00100471	ZLC02G0033470_ZLC03G0005560	3	8
ZLC06G0019840	ZLC03G0005560	0.00100471	ZLC06G0019840_ZLC03G0005560	3	2
ZLC07G0018610	ZLC03G0005560	0.00100471	ZLC07G0018610_ZLC03G0005560	3	non-DEG
ZLC12G0019640	ZLC03G0005560	0.00100471	ZLC12G0019640_ZLC03G0005560	3	non-DEG
ZLC12G0006410	ZLC03G0005560	0.00100471	ZLC12G0006410_ZLC03G0005560	3	non-DEG
ZLC03G0026780	ZLC03G0005560	0.00100471	ZLC03G0026780_ZLC03G0005560	3	non-DEG
ZLC11G0012350	ZLC03G0005560	0.00100471	ZLC11G0012350_ZLC03G0005560	3	non-DEG
ZLC02G0010840	ZLC03G0005560	0.00100471	ZLC02G0010840_ZLC03G0005560	3	5
ZLC03G0007680	ZLC03G0005560	0.00100471	ZLC03G0007680_ZLC03G0005560	3	5
ZLC04G0006220	ZLC03G0005560	0.00100471	ZLC04G0006220_ZLC03G0005560	3	4
ZLC04G0023140	ZLC03G0005560	0.00100471	ZLC04G0023140_ZLC03G0005560	3	5
ZLC02G0003210	ZLC03G0005560	0.00100471	ZLC02G0003210_ZLC03G0005560	3	8
ZLC11G0007940	ZLC09G0021500	0.00100471	ZLC11G0007940_ZLC09G0021500	5	2
ZLC09G0009850	ZLC02G0033600	0.00100471	ZLC09G0009850_ZLC02G0033600	2	1
ZLC09G0009850	ZLC10G0025920	0.0010047	ZLC09G0009850_ZLC10G0025920	6	1
ZLC10G0021060	ZLC12G0014720	0.00100469	ZLC10G0021060_ZLC12G0014720	1	non-DEG
ZLC12G0012440	ZLC01G0039230	0.00100469	ZLC12G0012440_ZLC01G0039230	1	non-DEG
ZLC02G0030330	ZLC09G0024130	0.00100469	ZLC02G0030330_ZLC09G0024130	2	non-DEG
ZLC07G0012610	ZLC06G0002780	0.00100468	ZLC07G0012610_ZLC06G0002780	3	non-DEG
ZLC02G0035250	ZLC02G0016050	0.00100468	ZLC02G0035250_ZLC02G0016050	8	non-DEG
ZLC01G0035480	ZLC08G0009690	0.00100467	ZLC01G0035480_ZLC08G0009690	8	non-DEG
ZLC03G0034850	ZLC09G0022350	0.00100466	ZLC03G0034850_ZLC09G0022350	8	7
ZLC09G0006400	ZLC11G0025410	0.00100466	ZLC09G0006400_ZLC11G0025410	7	non-DEG
ZLC03G0005790	ZLC11G0025410	0.00100466	ZLC03G0005790_ZLC11G0025410	7	non-DEG
ZLC03G0011730	ZLC01G0000550	0.00100466	ZLC03G0011730_ZLC01G0000550	6	1
ZLC02G0025850	ZLC08G0008100	0.00100466	ZLC02G0025850_ZLC08G0008100	2	non-DEG
ZLC05G0025940	ZLC10G0021970	0.00100465	ZLC05G0025940_ZLC10G0021970	3	non-DEG
ZLC12G0020870	ZLC03G0033970	0.00100465	ZLC12G0020870_ZLC03G0033970	1	3
ZLC03G0017060	ZLC09G0021580	0.00100465	ZLC03G0017060_ZLC09G0021580	8	2
ZLC05G0001810	ZLC02G0019050	0.00100462	ZLC05G0001810_ZLC02G0019050	2	6
ZLC11G0009340	ZLC02G0034730	0.00100462	ZLC11G0009340_ZLC02G0034730	1	7
ZLC01G0026700	ZLC01G0035890	0.00100461	ZLC01G0026700_ZLC01G0035890	2	non-DEG
ZLC06G0019840	ZLC07G0006240	0.0010046	ZLC06G0019840_ZLC07G0006240	7	2
ZLC08G0010520	ZLC04G0015020	0.00100459	ZLC08G0010520_ZLC04G0015020	3	1
ZLC06G0015330	ZLC10G0022490	0.00100458	ZLC06G0015330_ZLC10G0022490	3	3
ZLC11G0020830	ZLC07G0025820	0.00100458	ZLC11G0020830_ZLC07G0025820	7	1
ZLC03G0040890	ZLC04G0013920	0.00100458	ZLC03G0040890_ZLC04G0013920	1	non-DEG
ZLC02G0016540	ZLC03G0001170	0.00100457	ZLC02G0016540_ZLC03G0001170	7	3
ZLC04G0011680	ZLC08G0028530	0.00100457	ZLC04G0011680_ZLC08G0028530	8	4
ZLC12G0013460	ZLC01G0041330	0.00100456	ZLC12G0013460_ZLC01G0041330	1	3
ZLC01G0035910	ZLC01G0001540	0.00100454	ZLC01G0035910_ZLC01G0001540	8	2
ZLC09G0022760	ZLC07G0021610	0.00100454	ZLC09G0022760_ZLC07G0021610	7	2
ZLC02G0003210	ZLC07G0024440	0.00100453	ZLC02G0003210_ZLC07G0024440	1	8
ZLC04G0008780	ZLC10G0002120	0.00100453	ZLC04G0008780_ZLC10G0002120	4	1
ZLC01G0016000	ZLC03G0001980	0.00100452	ZLC01G0016000_ZLC03G0001980	1	1
ZLC06G0002440	ZLC04G0013880	0.00100452	ZLC06G0002440_ZLC04G0013880	7	8
ZLC03G0037610	ZLC06G0025720	0.00100452	ZLC03G0037610_ZLC06G0025720	8	non-DEG
ZLC03G0038400	ZLC02G0000510	0.00100451	ZLC03G0038400_ZLC02G0000510	1	non-DEG
ZLC03G0021060	ZLC02G0034730	0.0010045	ZLC03G0021060_ZLC02G0034730	1	6
ZLC01G0042230	ZLC03G0016940	0.0010045	ZLC01G0042230_ZLC03G0016940	2	5
ZLC01G0036660	ZLC03G0002860	0.0010045	ZLC01G0036660_ZLC03G0002860	6	4
ZLC03G0003900	ZLC07G0013640	0.00100449	ZLC03G0003900_ZLC07G0013640	1	7
ZLC09G0003380	ZLC02G0028320	0.00100448	ZLC09G0003380_ZLC02G0028320	4	1
ZLC12G0010010	ZLC02G0013820	0.00100447	ZLC12G0010010_ZLC02G0013820	5	non-DEG
ZLC04G0004860	ZLC11G0005410	0.00100447	ZLC04G0004860_ZLC11G0005410	8	non-DEG
ZLC08G0009060	ZLC11G0005410	0.00100447	ZLC08G0009060_ZLC11G0005410	8	3
ZLC03G0023730	ZLC11G0005410	0.00100447	ZLC03G0023730_ZLC11G0005410	8	4
ZLC10G0008080	ZLC03G0010580	0.00100446	ZLC10G0008080_ZLC03G0010580	3	2
ZLC02G0033480	ZLC02G0032250	0.00100446	ZLC02G0033480_ZLC02G0032250	7	4
ZLC05G0010930	ZLC03G0002860	0.00100444	ZLC05G0010930_ZLC03G0002860	6	6
ZLC02G0032250	ZLC09G0006760	0.00100444	ZLC02G0032250_ZLC09G0006760	6	7
ZLC08G0004780	ZLC09G0006760	0.00100444	ZLC08G0004780_ZLC09G0006760	6	6
ZLC02G0017590	ZLC09G0006760	0.00100444	ZLC02G0017590_ZLC09G0006760	6	non-DEG
ZLC04G0014280	ZLC09G0006760	0.00100444	ZLC04G0014280_ZLC09G0006760	6	non-DEG
ZLC02G0033690	ZLC09G0006760	0.00100444	ZLC02G0033690_ZLC09G0006760	6	6
ZLC01G0042480	ZLC09G0006760	0.00100444	ZLC01G0042480_ZLC09G0006760	6	non-DEG
ZLC12G0006610	ZLC09G0006760	0.00100444	ZLC12G0006610_ZLC09G0006760	6	non-DEG
ZLC02G0026390	ZLC09G0006760	0.00100444	ZLC02G0026390_ZLC09G0006760	6	4
ZLC03G0001340	ZLC09G0006760	0.00100444	ZLC03G0001340_ZLC09G0006760	6	non-DEG
ZLC02G0008940	ZLC09G0006760	0.00100444	ZLC02G0008940_ZLC09G0006760	6	6
ZLC05G0021230	ZLC09G0006760	0.00100444	ZLC05G0021230_ZLC09G0006760	6	4
ZLC07G0026180	ZLC09G0006760	0.00100444	ZLC07G0026180_ZLC09G0006760	6	non-DEG
ZLC11G0018300	ZLC02G0026800	0.00100443	ZLC11G0018300_ZLC02G0026800	4	7
ZLC02G0033860	ZLC02G0032460	0.00100443	ZLC02G0033860_ZLC02G0032460	6	non-DEG
ZLC02G0003890	ZLC05G0008730	0.00100442	ZLC02G0003890_ZLC05G0008730	4	3
ZLC01G0000530	ZLC02G0006660	0.00100439	ZLC01G0000530_ZLC02G0006660	4	non-DEG
ZLC05G0019070	ZLC03G0011960	0.00100439	ZLC05G0019070_ZLC03G0011960	3	1
ZLC11G0021810	ZLC02G0034730	0.00100439	ZLC11G0021810_ZLC02G0034730	1	3
ZLC03G0034650	ZLC02G0034730	0.00100439	ZLC03G0034650_ZLC02G0034730	1	3
ZLC12G0013460	ZLC02G0034730	0.00100439	ZLC12G0013460_ZLC02G0034730	1	3
ZLC05G0015890	ZLC02G0034730	0.00100439	ZLC05G0015890_ZLC02G0034730	1	6
ZLC11G0025050	ZLC02G0034730	0.00100439	ZLC11G0025050_ZLC02G0034730	1	7
ZLC04G0011680	ZLC06G0034820	0.00100438	ZLC04G0011680_ZLC06G0034820	3	4
ZLC01G0000770	ZLC02G0035970	0.00100438	ZLC01G0000770_ZLC02G0035970	3	2
ZLC10G0016930	ZLC02G0034770	0.00100437	ZLC10G0016930_ZLC02G0034770	5	8
ZLC03G0004450	ZLC06G0013640	0.00100436	ZLC03G0004450_ZLC06G0013640	2	3
ZLC11G0001800	ZLC06G0013640	0.00100436	ZLC11G0001800_ZLC06G0013640	2	non-DEG
ZLC03G0001740	ZLC06G0003310	0.00100436	ZLC03G0001740_ZLC06G0003310	3	1
ZLC12G0012670	ZLC07G0021760	0.00100435	ZLC12G0012670_ZLC07G0021760	5	8
ZLC12G0020870	ZLC07G0020880	0.00100435	ZLC12G0020870_ZLC07G0020880	8	3
ZLC12G0018560	ZLC07G0020880	0.00100435	ZLC12G0018560_ZLC07G0020880	8	3
ZLC04G0000560	ZLC06G0013640	0.00100434	ZLC04G0000560_ZLC06G0013640	2	2
ZLC06G0017900	ZLC06G0013640	0.00100434	ZLC06G0017900_ZLC06G0013640	2	non-DEG
ZLC08G0000450	ZLC06G0013640	0.00100434	ZLC08G0000450_ZLC06G0013640	2	non-DEG
ZLC03G0019410	ZLC06G0013640	0.00100434	ZLC03G0019410_ZLC06G0013640	2	1
ZLC11G0024730	ZLC06G0013640	0.00100434	ZLC11G0024730_ZLC06G0013640	2	non-DEG
ZLC02G0030760	ZLC06G0013640	0.00100434	ZLC02G0030760_ZLC06G0013640	2	7
ZLC03G0008370	ZLC06G0013640	0.00100434	ZLC03G0008370_ZLC06G0013640	2	non-DEG
ZLC03G0004430	ZLC06G0013640	0.00100434	ZLC03G0004430_ZLC06G0013640	2	non-DEG
ZLC01G0036660	ZLC06G0013640	0.00100434	ZLC01G0036660_ZLC06G0013640	2	4
ZLC06G0001600	ZLC06G0013640	0.00100434	ZLC06G0001600_ZLC06G0013640	2	non-DEG
ZLC09G0018170	ZLC06G0013640	0.00100434	ZLC09G0018170_ZLC06G0013640	2	non-DEG
ZLC02G0028730	ZLC06G0013640	0.00100434	ZLC02G0028730_ZLC06G0013640	2	8
ZLC04G0023060	ZLC06G0013640	0.00100434	ZLC04G0023060_ZLC06G0013640	2	2
ZLC07G0023490	ZLC06G0013640	0.00100434	ZLC07G0023490_ZLC06G0013640	2	non-DEG
ZLC04G0007720	ZLC06G0013640	0.00100434	ZLC04G0007720_ZLC06G0013640	2	2
ZLC01G0004190	ZLC10G0010670	0.00100433	ZLC01G0004190_ZLC10G0010670	1	1
ZLC03G0005710	ZLC07G0023720	0.0010043	ZLC03G0005710_ZLC07G0023720	7	1
ZLC06G0016320	ZLC07G0023720	0.0010043	ZLC06G0016320_ZLC07G0023720	7	1
ZLC09G0009990	ZLC07G0023720	0.0010043	ZLC09G0009990_ZLC07G0023720	7	1
ZLC10G0014140	ZLC02G0026100	0.00100429	ZLC10G0014140_ZLC02G0026100	5	6
ZLC11G0007770	ZLC06G0029590	0.00100429	ZLC11G0007770_ZLC06G0029590	6	7
ZLC06G0016320	ZLC02G0007150	0.00100429	ZLC06G0016320_ZLC02G0007150	6	1
ZLC12G0009370	ZLC09G0011710	0.00100429	ZLC12G0009370_ZLC09G0011710	3	non-DEG
ZLC07G0024170	ZLC06G0013640	0.00100428	ZLC07G0024170_ZLC06G0013640	2	6
ZLC02G0002770	ZLC06G0013640	0.00100428	ZLC02G0002770_ZLC06G0013640	2	6
ZLC11G0024500	ZLC06G0013640	0.00100428	ZLC11G0024500_ZLC06G0013640	2	non-DEG
ZLC04G0006970	ZLC06G0013640	0.00100428	ZLC04G0006970_ZLC06G0013640	2	4
ZLC08G0026440	ZLC03G0010580	0.00100428	ZLC08G0026440_ZLC03G0010580	3	4
ZLC10G0007620	ZLC03G0010580	0.00100428	ZLC10G0007620_ZLC03G0010580	3	non-DEG
ZLC10G0024050	ZLC03G0010580	0.00100428	ZLC10G0024050_ZLC03G0010580	3	8
ZLC10G0012650	ZLC03G0010580	0.00100428	ZLC10G0012650_ZLC03G0010580	3	non-DEG
ZLC11G0012820	ZLC03G0010580	0.00100428	ZLC11G0012820_ZLC03G0010580	3	1
ZLC03G0012470	ZLC06G0004880	0.00100427	ZLC03G0012470_ZLC06G0004880	3	non-DEG
ZLC02G0008270	ZLC01G0002890	0.00100426	ZLC02G0008270_ZLC01G0002890	7	8
ZLC04G0011680	ZLC01G0005190	0.00100426	ZLC04G0011680_ZLC01G0005190	7	4
ZLC02G0007470	ZLC08G0009780	0.00100426	ZLC02G0007470_ZLC08G0009780	3	3
ZLC12G0024110	ZLC02G0033570	0.00100424	ZLC12G0024110_ZLC02G0033570	4	non-DEG
ZLC10G0016940	ZLC01G0033440	0.00100423	ZLC10G0016940_ZLC01G0033440	6	non-DEG
ZLC11G0012450	ZLC03G0003030	0.00100422	ZLC11G0012450_ZLC03G0003030	7	non-DEG
ZLC01G0015170	ZLC11G0007940	0.00100422	ZLC01G0015170_ZLC11G0007940	2	2
ZLC11G0021810	ZLC02G0011330	0.00100421	ZLC11G0021810_ZLC02G0011330	4	3
ZLC01G0019860	ZLC04G0008160	0.00100419	ZLC01G0019860_ZLC04G0008160	1	non-DEG
ZLC08G0005410	ZLC04G0008160	0.00100419	ZLC08G0005410_ZLC04G0008160	1	6
ZLC01G0035890	ZLC06G0012550	0.00100418	ZLC01G0035890_ZLC06G0012550	4	2
ZLC03G0004430	ZLC07G0021830	0.00100418	ZLC03G0004430_ZLC07G0021830	4	non-DEG
ZLC09G0015400	ZLC06G0020840	0.00100416	ZLC09G0015400_ZLC06G0020840	8	non-DEG
ZLC06G0018950	ZLC09G0024390	0.00100416	ZLC06G0018950_ZLC09G0024390	8	non-DEG
ZLC02G0024630	ZLC06G0010660	0.00100416	ZLC02G0024630_ZLC06G0010660	8	2
ZLC01G0000900	ZLC07G0010480	0.00100415	ZLC01G0000900_ZLC07G0010480	1	1
ZLC06G0024480	ZLC09G0023080	0.00100414	ZLC06G0024480_ZLC09G0023080	5	3
ZLC01G0019680	ZLC01G0005440	0.00100414	ZLC01G0019680_ZLC01G0005440	2	non-DEG
ZLC04G0002410	ZLC02G0028350	0.00100413	ZLC04G0002410_ZLC02G0028350	4	3
ZLC12G0020870	ZLC03G0012900	0.00100412	ZLC12G0020870_ZLC03G0012900	3	3
ZLC11G0012350	ZLC03G0025230	0.00100412	ZLC11G0012350_ZLC03G0025230	2	non-DEG
ZLC03G0001740	ZLC02G0034600	0.00100411	ZLC03G0001740_ZLC02G0034600	3	1
ZLC05G0018410	ZLC02G0021280	0.0010041	ZLC05G0018410_ZLC02G0021280	8	6
ZLC03G0027540	ZLC03G0020590	0.00100409	ZLC03G0027540_ZLC03G0020590	4	non-DEG
ZLC10G0026180	ZLC08G0011030	0.00100409	ZLC10G0026180_ZLC08G0011030	4	non-DEG
ZLC09G0021030	ZLC06G0014700	0.00100408	ZLC09G0021030_ZLC06G0014700	4	3
ZLC04G0016900	ZLC02G0029800	0.00100408	ZLC04G0016900_ZLC02G0029800	2	non-DEG
ZLC02G0021850	ZLC02G0029800	0.00100408	ZLC02G0021850_ZLC02G0029800	2	6
ZLC05G0020690	ZLC02G0029800	0.00100408	ZLC05G0020690_ZLC02G0029800	2	non-DEG
ZLC06G0003020	ZLC02G0029800	0.00100408	ZLC06G0003020_ZLC02G0029800	2	6
ZLC01G0007830	ZLC02G0029800	0.00100408	ZLC01G0007830_ZLC02G0029800	2	6
ZLC08G0019130	ZLC02G0029800	0.00100408	ZLC08G0019130_ZLC02G0029800	2	non-DEG
ZLC11G0008830	ZLC02G0029800	0.00100408	ZLC11G0008830_ZLC02G0029800	2	4
ZLC02G0024630	ZLC01G0036800	0.00100408	ZLC02G0024630_ZLC01G0036800	6	2
ZLC11G0007770	ZLC08G0004300	0.00100408	ZLC11G0007770_ZLC08G0004300	3	7
ZLC11G0012790	ZLC08G0004300	0.00100408	ZLC11G0012790_ZLC08G0004300	3	7
ZLC05G0018420	ZLC08G0004300	0.00100408	ZLC05G0018420_ZLC08G0004300	3	6
ZLC02G0028440	ZLC08G0004300	0.00100408	ZLC02G0028440_ZLC08G0004300	3	2
ZLC05G0024790	ZLC05G0017860	0.00100408	ZLC05G0024790_ZLC05G0017860	2	non-DEG
ZLC07G0011960	ZLC04G0001890	0.00100406	ZLC07G0011960_ZLC04G0001890	1	1
ZLC09G0007850	ZLC03G0015370	0.00100406	ZLC09G0007850_ZLC03G0015370	5	7
ZLC02G0014290	ZLC07G0016030	0.00100406	ZLC02G0014290_ZLC07G0016030	5	non-DEG
ZLC02G0017590	ZLC07G0016030	0.00100406	ZLC02G0017590_ZLC07G0016030	5	non-DEG
ZLC03G0023450	ZLC10G0019480	0.00100406	ZLC03G0023450_ZLC10G0019480	1	4
ZLC03G0015260	ZLC02G0028760	0.00100405	ZLC03G0015260_ZLC02G0028760	4	3
ZLC03G0034650	ZLC03G0025230	0.00100405	ZLC03G0034650_ZLC03G0025230	2	3
ZLC02G0030760	ZLC12G0003910	0.00100405	ZLC02G0030760_ZLC12G0003910	1	7
ZLC11G0019940	ZLC12G0003910	0.00100405	ZLC11G0019940_ZLC12G0003910	1	6
ZLC03G0001630	ZLC07G0009520	0.00100404	ZLC03G0001630_ZLC07G0009520	7	non-DEG
ZLC10G0017230	ZLC12G0003910	0.00100404	ZLC10G0017230_ZLC12G0003910	1	7
ZLC04G0005920	ZLC12G0003910	0.00100404	ZLC04G0005920_ZLC12G0003910	1	1
ZLC05G0025050	ZLC12G0003910	0.00100404	ZLC05G0025050_ZLC12G0003910	1	non-DEG
ZLC03G0008370	ZLC06G0008520	0.001004	ZLC03G0008370_ZLC06G0008520	3	non-DEG
ZLC06G0010660	ZLC09G0024090	0.001004	ZLC06G0010660_ZLC09G0024090	7	8
ZLC07G0005350	ZLC08G0023790	0.00100399	ZLC07G0005350_ZLC08G0023790	4	3
ZLC11G0015010	ZLC04G0005850	0.00100399	ZLC11G0015010_ZLC04G0005850	1	6
ZLC02G0008940	ZLC06G0004330	0.00100399	ZLC02G0008940_ZLC06G0004330	2	6
ZLC12G0019640	ZLC06G0025510	0.00100399	ZLC12G0019640_ZLC06G0025510	3	non-DEG
ZLC11G0006720	ZLC03G0019200	0.00100399	ZLC11G0006720_ZLC03G0019200	3	non-DEG
ZLC07G0009940	ZLC03G0019200	0.00100399	ZLC07G0009940_ZLC03G0019200	3	8
ZLC11G0001840	ZLC04G0001060	0.00100398	ZLC11G0001840_ZLC04G0001060	6	7
ZLC04G0013050	ZLC02G0031840	0.00100396	ZLC04G0013050_ZLC02G0031840	5	non-DEG
ZLC02G0032250	ZLC09G0009850	0.00100395	ZLC02G0032250_ZLC09G0009850	1	7
ZLC01G0024740	ZLC03G0046350	0.00100394	ZLC01G0024740_ZLC03G0046350	2	non-DEG
ZLC01G0043180	ZLC06G0025810	0.00100394	ZLC01G0043180_ZLC06G0025810	2	non-DEG
ZLC01G0007870	ZLC06G0025810	0.00100394	ZLC01G0007870_ZLC06G0025810	2	8
ZLC05G0024790	ZLC12G0014090	0.00100394	ZLC05G0024790_ZLC12G0014090	3	non-DEG
ZLC04G0014140	ZLC02G0031470	0.00100394	ZLC04G0014140_ZLC02G0031470	7	non-DEG
ZLC09G0003350	ZLC02G0025140	0.00100394	ZLC09G0003350_ZLC02G0025140	4	non-DEG
ZLC11G0009680	ZLC06G0006220	0.00100393	ZLC11G0009680_ZLC06G0006220	8	non-DEG
ZLC08G0018230	ZLC05G0000590	0.00100393	ZLC08G0018230_ZLC05G0000590	3	8
ZLC08G0010560	ZLC02G0008670	0.00100393	ZLC08G0010560_ZLC02G0008670	1	2
ZLC08G0009430	ZLC02G0019900	0.00100393	ZLC08G0009430_ZLC02G0019900	1	7
ZLC09G0014580	ZLC05G0005960	0.00100392	ZLC09G0014580_ZLC05G0005960	3	1
ZLC06G0015330	ZLC05G0018690	0.00100391	ZLC06G0015330_ZLC05G0018690	5	3
ZLC02G0032260	ZLC09G0000360	0.00100391	ZLC02G0032260_ZLC09G0000360	1	non-DEG
ZLC06G0007120	ZLC02G0025490	0.00100391	ZLC06G0007120_ZLC02G0025490	6	non-DEG
ZLC01G0009260	ZLC10G0017810	0.0010039	ZLC01G0009260_ZLC10G0017810	2	2
ZLC01G0035480	ZLC10G0017810	0.0010039	ZLC01G0035480_ZLC10G0017810	2	non-DEG
ZLC03G0021060	ZLC10G0017810	0.0010039	ZLC03G0021060_ZLC10G0017810	2	6
ZLC06G0006750	ZLC03G0000520	0.00100389	ZLC06G0006750_ZLC03G0000520	6	3
ZLC10G0011110	ZLC03G0025220	0.00100387	ZLC10G0011110_ZLC03G0025220	1	4
ZLC10G0016820	ZLC10G0005820	0.00100386	ZLC10G0016820_ZLC10G0005820	2	8
ZLC08G0024130	ZLC07G0020880	0.00100386	ZLC08G0024130_ZLC07G0020880	8	non-DEG
ZLC10G0001730	ZLC07G0020880	0.00100386	ZLC10G0001730_ZLC07G0020880	8	1
ZLC11G0019750	ZLC07G0020880	0.00100386	ZLC11G0019750_ZLC07G0020880	8	3
ZLC02G0025400	ZLC07G0020880	0.00100386	ZLC02G0025400_ZLC07G0020880	8	non-DEG
ZLC06G0017310	ZLC07G0020880	0.00100386	ZLC06G0017310_ZLC07G0020880	8	non-DEG
ZLC02G0013370	ZLC07G0020880	0.00100386	ZLC02G0013370_ZLC07G0020880	8	1
ZLC06G0023360	ZLC07G0020880	0.00100386	ZLC06G0023360_ZLC07G0020880	8	non-DEG
ZLC10G0012650	ZLC08G0018850	0.00100384	ZLC10G0012650_ZLC08G0018850	2	non-DEG
ZLC05G0002610	ZLC10G0020360	0.00100384	ZLC05G0002610_ZLC10G0020360	4	3
ZLC03G0021060	ZLC04G0004720	0.00100384	ZLC03G0021060_ZLC04G0004720	6	6
ZLC08G0028200	ZLC11G0012000	0.00100382	ZLC08G0028200_ZLC11G0012000	1	8
ZLC01G0026700	ZLC11G0012000	0.00100382	ZLC01G0026700_ZLC11G0012000	1	non-DEG
ZLC02G0017570	ZLC04G0008160	0.00100381	ZLC02G0017570_ZLC04G0008160	1	6
ZLC12G0012540	ZLC04G0008160	0.00100381	ZLC12G0012540_ZLC04G0008160	1	non-DEG
ZLC06G0027990	ZLC05G0006160	0.00100381	ZLC06G0027990_ZLC05G0006160	2	non-DEG
ZLC08G0010310	ZLC02G0036730	0.0010038	ZLC08G0010310_ZLC02G0036730	1	2
ZLC09G0013900	ZLC02G0036730	0.0010038	ZLC09G0013900_ZLC02G0036730	1	4
ZLC04G0010300	ZLC01G0018390	0.0010038	ZLC04G0010300_ZLC01G0018390	3	7
ZLC02G0008050	ZLC01G0018390	0.0010038	ZLC02G0008050_ZLC01G0018390	3	2
ZLC04G0003130	ZLC01G0018390	0.0010038	ZLC04G0003130_ZLC01G0018390	3	8
ZLC01G0009740	ZLC02G0028280	0.00100379	ZLC01G0009740_ZLC02G0028280	6	7
ZLC07G0019160	ZLC03G0004600	0.00100378	ZLC07G0019160_ZLC03G0004600	2	3
ZLC01G0046190	ZLC02G0021820	0.00100377	ZLC01G0046190_ZLC02G0021820	7	non-DEG
ZLC02G0011260	ZLC02G0025710	0.00100376	ZLC02G0011260_ZLC02G0025710	6	non-DEG
ZLC03G0038750	ZLC02G0035860	0.00100374	ZLC03G0038750_ZLC02G0035860	3	4
ZLC04G0006970	ZLC02G0035860	0.00100374	ZLC04G0006970_ZLC02G0035860	3	4
ZLC05G0024010	ZLC02G0035860	0.00100374	ZLC05G0024010_ZLC02G0035860	3	non-DEG
ZLC02G0008270	ZLC03G0039070	0.00100374	ZLC02G0008270_ZLC03G0039070	6	8
ZLC09G0008650	ZLC04G0012700	0.00100373	ZLC09G0008650_ZLC04G0012700	1	3
ZLC12G0017830	ZLC12G0030000	0.00100372	ZLC12G0017830_ZLC12G0030000	7	2
ZLC03G0017060	ZLC04G0001840	0.00100372	ZLC03G0017060_ZLC04G0001840	8	2
ZLC03G0008220	ZLC02G0027560	0.00100372	ZLC03G0008220_ZLC02G0027560	5	3
ZLC07G0005350	ZLC09G0002420	0.00100371	ZLC07G0005350_ZLC09G0002420	1	3
ZLC06G0004880	ZLC06G0005740	0.00100371	ZLC06G0004880_ZLC06G0005740	1	3
ZLC07G0024680	ZLC03G0012760	0.00100371	ZLC07G0024680_ZLC03G0012760	7	3
ZLC02G0003310	ZLC08G0001810	0.00100369	ZLC02G0003310_ZLC08G0001810	6	6
ZLC11G0022900	ZLC06G0001170	0.00100367	ZLC11G0022900_ZLC06G0001170	5	non-DEG
ZLC06G0018520	ZLC07G0016630	0.00100367	ZLC06G0018520_ZLC07G0016630	1	5
ZLC05G0020690	ZLC01G0000880	0.00100367	ZLC05G0020690_ZLC01G0000880	7	non-DEG
ZLC04G0006970	ZLC06G0002570	0.00100367	ZLC04G0006970_ZLC06G0002570	2	4
ZLC04G0004970	ZLC10G0022400	0.00100366	ZLC04G0004970_ZLC10G0022400	5	7
ZLC01G0016000	ZLC06G0016460	0.00100364	ZLC01G0016000_ZLC06G0016460	1	1
ZLC08G0001200	ZLC08G0010620	0.00100363	ZLC08G0001200_ZLC08G0010620	2	8
ZLC02G0005560	ZLC08G0012760	0.00100362	ZLC02G0005560_ZLC08G0012760	1	3
ZLC06G0014790	ZLC01G0037880	0.00100361	ZLC06G0014790_ZLC01G0037880	8	6
ZLC05G0009720	ZLC12G0010720	0.00100361	ZLC05G0009720_ZLC12G0010720	4	non-DEG
ZLC11G0008590	ZLC11G0014870	0.00100361	ZLC11G0008590_ZLC11G0014870	1	4
ZLC10G0000680	ZLC06G0010050	0.00100361	ZLC10G0000680_ZLC06G0010050	5	4
ZLC10G0006460	ZLC08G0016810	0.00100361	ZLC10G0006460_ZLC08G0016810	1	4
ZLC01G0011570	ZLC10G0019480	0.0010036	ZLC01G0011570_ZLC10G0019480	1	8
ZLC04G0012810	ZLC07G0016630	0.0010036	ZLC04G0012810_ZLC07G0016630	1	4
ZLC10G0014310	ZLC05G0009820	0.0010036	ZLC10G0014310_ZLC05G0009820	3	4
ZLC04G0027190	ZLC03G0025890	0.00100359	ZLC04G0027190_ZLC03G0025890	4	non-DEG
ZLC06G0003910	ZLC01G0004180	0.00100359	ZLC06G0003910_ZLC01G0004180	5	7
ZLC04G0011680	ZLC05G0019170	0.00100359	ZLC04G0011680_ZLC05G0019170	4	4
ZLC01G0007500	ZLC05G0019170	0.00100359	ZLC01G0007500_ZLC05G0019170	4	4
ZLC04G0002500	ZLC05G0019170	0.00100359	ZLC04G0002500_ZLC05G0019170	4	non-DEG
ZLC02G0014290	ZLC11G0020180	0.00100358	ZLC02G0014290_ZLC11G0020180	3	non-DEG
ZLC12G0029100	ZLC02G0000510	0.00100357	ZLC12G0029100_ZLC02G0000510	1	8
ZLC11G0000650	ZLC12G0007750	0.00100355	ZLC11G0000650_ZLC12G0007750	5	2
ZLC03G0029470	ZLC04G0006970	0.00100354	ZLC03G0029470_ZLC04G0006970	4	6
ZLC10G0024060	ZLC03G0004090	0.00100354	ZLC10G0024060_ZLC03G0004090	6	non-DEG
ZLC01G0035480	ZLC04G0006090	0.00100353	ZLC01G0035480_ZLC04G0006090	1	non-DEG
ZLC03G0001520	ZLC03G0006480	0.00100352	ZLC03G0001520_ZLC03G0006480	3	non-DEG
ZLC06G0024480	ZLC11G0025380	0.00100352	ZLC06G0024480_ZLC11G0025380	8	3
ZLC11G0024440	ZLC11G0025380	0.00100352	ZLC11G0024440_ZLC11G0025380	8	non-DEG
ZLC05G0025940	ZLC07G0020370	0.00100352	ZLC05G0025940_ZLC07G0020370	4	non-DEG
ZLC05G0018420	ZLC08G0008960	0.00100351	ZLC05G0018420_ZLC08G0008960	4	6
ZLC04G0021620	ZLC09G0021500	0.00100351	ZLC04G0021620_ZLC09G0021500	5	non-DEG
ZLC10G0012240	ZLC12G0018580	0.0010035	ZLC10G0012240_ZLC12G0018580	8	4
ZLC12G0003790	ZLC12G0018580	0.0010035	ZLC12G0003790_ZLC12G0018580	8	5
ZLC05G0020130	ZLC12G0018580	0.0010035	ZLC05G0020130_ZLC12G0018580	8	1
ZLC10G0000680	ZLC12G0018580	0.0010035	ZLC10G0000680_ZLC12G0018580	8	4
ZLC03G0042770	ZLC12G0018580	0.0010035	ZLC03G0042770_ZLC12G0018580	8	3
ZLC05G0002610	ZLC12G0018580	0.0010035	ZLC05G0002610_ZLC12G0018580	8	3
ZLC07G0015010	ZLC12G0018580	0.0010035	ZLC07G0015010_ZLC12G0018580	8	non-DEG
ZLC02G0003210	ZLC12G0018580	0.0010035	ZLC02G0003210_ZLC12G0018580	8	8
ZLC10G0012800	ZLC08G0015820	0.0010035	ZLC10G0012800_ZLC08G0015820	3	non-DEG
ZLC07G0022750	ZLC08G0019330	0.00100349	ZLC07G0022750_ZLC08G0019330	5	2
ZLC11G0018200	ZLC06G0001990	0.00100349	ZLC11G0018200_ZLC06G0001990	3	6
ZLC06G0015330	ZLC08G0010620	0.00100348	ZLC06G0015330_ZLC08G0010620	2	3
ZLC03G0019780	ZLC01G0015530	0.00100348	ZLC03G0019780_ZLC01G0015530	7	8
ZLC11G0026840	ZLC03G0045160	0.00100347	ZLC11G0026840_ZLC03G0045160	5	6
ZLC06G0012210	ZLC02G0009690	0.00100347	ZLC06G0012210_ZLC02G0009690	6	6
ZLC03G0000870	ZLC02G0028250	0.00100347	ZLC03G0000870_ZLC02G0028250	6	non-DEG
ZLC10G0007620	ZLC02G0007470	0.00100346	ZLC10G0007620_ZLC02G0007470	3	non-DEG
ZLC09G0008650	ZLC02G0007470	0.00100346	ZLC09G0008650_ZLC02G0007470	3	3
ZLC12G0017380	ZLC08G0017030	0.00100346	ZLC12G0017380_ZLC08G0017030	4	8
ZLC04G0007730	ZLC01G0000600	0.00100346	ZLC04G0007730_ZLC01G0000600	4	2
ZLC06G0004280	ZLC08G0016810	0.00100346	ZLC06G0004280_ZLC08G0016810	1	4
ZLC06G0029210	ZLC03G0006970	0.00100346	ZLC06G0029210_ZLC03G0006970	4	3
ZLC04G0004860	ZLC12G0003320	0.00100345	ZLC04G0004860_ZLC12G0003320	4	non-DEG
ZLC10G0006910	ZLC02G0004920	0.00100345	ZLC10G0006910_ZLC02G0004920	1	1
ZLC09G0001480	ZLC08G0018210	0.00100345	ZLC09G0001480_ZLC08G0018210	3	5
ZLC07G0024680	ZLC09G0003160	0.00100344	ZLC07G0024680_ZLC09G0003160	2	3
ZLC09G0017410	ZLC06G0027580	0.00100344	ZLC09G0017410_ZLC06G0027580	6	2
ZLC03G0012180	ZLC01G0026420	0.00100344	ZLC03G0012180_ZLC01G0026420	4	8
ZLC11G0020490	ZLC12G0022470	0.00100344	ZLC11G0020490_ZLC12G0022470	1	non-DEG
ZLC05G0009500	ZLC08G0017350	0.00100343	ZLC05G0009500_ZLC08G0017350	3	2
ZLC04G0003130	ZLC05G0000530	0.00100342	ZLC04G0003130_ZLC05G0000530	3	8
ZLC06G0027690	ZLC07G0006410	0.00100342	ZLC06G0027690_ZLC07G0006410	1	1
ZLC05G0020690	ZLC03G0012650	0.00100342	ZLC05G0020690_ZLC03G0012650	8	non-DEG
ZLC11G0020830	ZLC03G0004730	0.00100341	ZLC11G0020830_ZLC03G0004730	4	1
ZLC12G0017550	ZLC08G0016040	0.00100341	ZLC12G0017550_ZLC08G0016040	8	non-DEG
ZLC10G0021590	ZLC01G0001870	0.0010034	ZLC10G0021590_ZLC01G0001870	2	3
ZLC06G0004880	ZLC01G0001870	0.0010034	ZLC06G0004880_ZLC01G0001870	2	3
ZLC02G0017590	ZLC12G0012520	0.0010034	ZLC02G0017590_ZLC12G0012520	6	non-DEG
ZLC06G0023360	ZLC04G0003730	0.0010034	ZLC06G0023360_ZLC04G0003730	4	non-DEG
ZLC07G0011960	ZLC01G0037140	0.0010034	ZLC07G0011960_ZLC01G0037140	1	1
ZLC11G0021820	ZLC02G0017570	0.0010034	ZLC11G0021820_ZLC02G0017570	6	2
ZLC06G0008730	ZLC01G0025560	0.00100339	ZLC06G0008730_ZLC01G0025560	5	non-DEG
ZLC02G0034620	ZLC03G0038610	0.00100339	ZLC02G0034620_ZLC03G0038610	5	non-DEG
ZLC01G0000750	ZLC10G0015670	0.00100337	ZLC01G0000750_ZLC10G0015670	1	4
ZLC02G0002780	ZLC03G0030410	0.00100337	ZLC02G0002780_ZLC03G0030410	3	5
ZLC08G0009700	ZLC08G0014680	0.00100337	ZLC08G0009700_ZLC08G0014680	2	6
ZLC06G0008730	ZLC06G0020580	0.00100333	ZLC06G0008730_ZLC06G0020580	6	non-DEG
ZLC06G0010660	ZLC09G0020660	0.00100332	ZLC06G0010660_ZLC09G0020660	3	8
ZLC11G0022900	ZLC10G0024600	0.00100331	ZLC11G0022900_ZLC10G0024600	7	non-DEG
ZLC06G0011680	ZLC02G0025710	0.00100329	ZLC06G0011680_ZLC02G0025710	6	non-DEG
ZLC06G0027990	ZLC05G0009070	0.00100329	ZLC06G0027990_ZLC05G0009070	6	non-DEG
ZLC01G0046810	ZLC06G0029820	0.00100329	ZLC01G0046810_ZLC06G0029820	8	1
ZLC02G0025570	ZLC11G0021870	0.00100329	ZLC02G0025570_ZLC11G0021870	7	non-DEG
ZLC07G0025150	ZLC03G0006890	0.00100328	ZLC07G0025150_ZLC03G0006890	6	non-DEG
ZLC11G0008590	ZLC08G0009780	0.00100328	ZLC11G0008590_ZLC08G0009780	3	4
ZLC03G0009600	ZLC03G0007320	0.00100328	ZLC03G0009600_ZLC03G0007320	4	2
ZLC06G0027690	ZLC03G0019350	0.00100328	ZLC06G0027690_ZLC03G0019350	4	1
ZLC06G0026910	ZLC02G0030310	0.00100328	ZLC06G0026910_ZLC02G0030310	6	non-DEG
ZLC09G0009990	ZLC12G0030000	0.00100327	ZLC09G0009990_ZLC12G0030000	7	1
ZLC06G0014790	ZLC05G0005980	0.00100327	ZLC06G0014790_ZLC05G0005980	3	6
ZLC06G0019190	ZLC04G0021830	0.00100326	ZLC06G0019190_ZLC04G0021830	1	1
ZLC01G0042740	ZLC04G0008330	0.00100325	ZLC01G0042740_ZLC04G0008330	3	5
ZLC04G0002080	ZLC04G0006480	0.00100325	ZLC04G0002080_ZLC04G0006480	3	8
ZLC06G0023010	ZLC01G0046850	0.00100322	ZLC06G0023010_ZLC01G0046850	3	non-DEG
ZLC05G0025050	ZLC09G0006500	0.00100322	ZLC05G0025050_ZLC09G0006500	1	non-DEG
ZLC01G0025780	ZLC02G0022390	0.00100321	ZLC01G0025780_ZLC02G0022390	1	1
ZLC10G0007130	ZLC08G0028950	0.0010032	ZLC10G0007130_ZLC08G0028950	2	non-DEG
ZLC01G0009740	ZLC05G0016930	0.0010032	ZLC01G0009740_ZLC05G0016930	8	7
ZLC04G0003100	ZLC03G0013270	0.00100319	ZLC04G0003100_ZLC03G0013270	1	8
ZLC02G0006040	ZLC12G0007920	0.00100319	ZLC02G0006040_ZLC12G0007920	4	non-DEG
ZLC07G0023630	ZLC12G0007920	0.00100319	ZLC07G0023630_ZLC12G0007920	4	non-DEG
ZLC06G0001600	ZLC12G0007920	0.00100319	ZLC06G0001600_ZLC12G0007920	4	non-DEG
ZLC02G0033320	ZLC12G0007920	0.00100319	ZLC02G0033320_ZLC12G0007920	4	2
ZLC09G0018170	ZLC12G0007920	0.00100319	ZLC09G0018170_ZLC12G0007920	4	non-DEG
ZLC03G0009600	ZLC02G0013300	0.00100319	ZLC03G0009600_ZLC02G0013300	2	2
ZLC06G0010660	ZLC11G0022460	0.00100318	ZLC06G0010660_ZLC11G0022460	7	8
ZLC07G0021250	ZLC03G0009350	0.00100318	ZLC07G0021250_ZLC03G0009350	7	3
ZLC10G0025570	ZLC04G0002000	0.00100317	ZLC10G0025570_ZLC04G0002000	6	non-DEG
ZLC02G0016960	ZLC05G0002850	0.00100317	ZLC02G0016960_ZLC05G0002850	1	7
ZLC02G0033470	ZLC02G0031460	0.00100317	ZLC02G0033470_ZLC02G0031460	2	8
ZLC06G0019190	ZLC10G0005820	0.00100316	ZLC06G0019190_ZLC10G0005820	2	1
ZLC08G0000680	ZLC02G0004910	0.00100315	ZLC08G0000680_ZLC02G0004910	6	7
ZLC06G0006700	ZLC02G0004910	0.00100315	ZLC06G0006700_ZLC02G0004910	6	non-DEG
ZLC05G0004050	ZLC02G0004910	0.00100315	ZLC05G0004050_ZLC02G0004910	6	non-DEG
ZLC03G0009400	ZLC02G0004910	0.00100315	ZLC03G0009400_ZLC02G0004910	6	non-DEG
ZLC08G0004090	ZLC02G0004910	0.00100315	ZLC08G0004090_ZLC02G0004910	6	non-DEG
ZLC04G0005300	ZLC01G0010390	0.00100315	ZLC04G0005300_ZLC01G0010390	7	2
ZLC10G0025220	ZLC03G0026200	0.00100315	ZLC10G0025220_ZLC03G0026200	3	6
ZLC08G0010520	ZLC01G0033550	0.00100314	ZLC08G0010520_ZLC01G0033550	5	1
ZLC05G0010930	ZLC04G0003100	0.00100312	ZLC05G0010930_ZLC04G0003100	8	6
ZLC04G0002500	ZLC04G0003100	0.00100312	ZLC04G0002500_ZLC04G0003100	8	non-DEG
ZLC01G0046810	ZLC12G0011420	0.0010031	ZLC01G0046810_ZLC12G0011420	3	1
ZLC01G0002560	ZLC12G0020060	0.0010031	ZLC01G0002560_ZLC12G0020060	5	1
ZLC10G0011560	ZLC08G0013460	0.0010031	ZLC10G0011560_ZLC08G0013460	1	4
ZLC01G0007900	ZLC02G0021820	0.0010031	ZLC01G0007900_ZLC02G0021820	7	non-DEG
ZLC06G0011620	ZLC04G0011100	0.0010031	ZLC06G0011620_ZLC04G0011100	6	non-DEG
ZLC05G0019430	ZLC03G0018970	0.00100308	ZLC05G0019430_ZLC03G0018970	8	1
ZLC08G0026440	ZLC04G0015230	0.00100308	ZLC08G0026440_ZLC04G0015230	1	4
ZLC04G0012390	ZLC06G0003630	0.00100306	ZLC04G0012390_ZLC06G0003630	4	5
ZLC02G0021940	ZLC02G0013300	0.00100306	ZLC02G0021940_ZLC02G0013300	2	8
ZLC09G0015400	ZLC01G0031980	0.00100306	ZLC09G0015400_ZLC01G0031980	5	non-DEG
ZLC02G0033320	ZLC12G0006620	0.00100306	ZLC02G0033320_ZLC12G0006620	3	2
ZLC01G0006090	ZLC12G0023370	0.00100305	ZLC01G0006090_ZLC12G0023370	3	6
ZLC12G0024130	ZLC04G0001880	0.00100305	ZLC12G0024130_ZLC04G0001880	2	1
ZLC02G0036080	ZLC03G0020560	0.00100305	ZLC02G0036080_ZLC03G0020560	7	non-DEG
ZLC06G0005520	ZLC01G0033490	0.00100305	ZLC06G0005520_ZLC01G0033490	8	6
ZLC02G0030330	ZLC06G0004330	0.00100305	ZLC02G0030330_ZLC06G0004330	2	non-DEG
ZLC01G0029060	ZLC08G0025330	0.00100304	ZLC01G0029060_ZLC08G0025330	1	3
ZLC08G0024130	ZLC04G0015230	0.00100304	ZLC08G0024130_ZLC04G0015230	1	non-DEG
ZLC08G0010310	ZLC06G0003690	0.00100302	ZLC08G0010310_ZLC06G0003690	4	2
ZLC11G0001800	ZLC09G0000700	0.00100302	ZLC11G0001800_ZLC09G0000700	4	non-DEG
ZLC03G0011270	ZLC10G0018040	0.00100301	ZLC03G0011270_ZLC10G0018040	1	6
ZLC01G0037910	ZLC02G0028620	0.00100301	ZLC01G0037910_ZLC02G0028620	1	8
ZLC02G0002830	ZLC10G0023310	0.001003	ZLC02G0002830_ZLC10G0023310	2	non-DEG
ZLC01G0009830	ZLC03G0040330	0.001003	ZLC01G0009830_ZLC03G0040330	5	non-DEG
ZLC01G0015200	ZLC04G0009410	0.001003	ZLC01G0015200_ZLC04G0009410	2	6
ZLC04G0013400	ZLC01G0002480	0.00100299	ZLC04G0013400_ZLC01G0002480	7	non-DEG
ZLC07G0020610	ZLC07G0004790	0.00100298	ZLC07G0020610_ZLC07G0004790	4	3
ZLC03G0000870	ZLC04G0006850	0.00100298	ZLC03G0000870_ZLC04G0006850	7	non-DEG
ZLC01G0001920	ZLC04G0019350	0.00100297	ZLC01G0001920_ZLC04G0019350	6	4
ZLC01G0041790	ZLC04G0019350	0.00100297	ZLC01G0041790_ZLC04G0019350	6	3
ZLC08G0010310	ZLC05G0001470	0.00100296	ZLC08G0010310_ZLC05G0001470	7	2
ZLC02G0003890	ZLC04G0005360	0.00100296	ZLC02G0003890_ZLC04G0005360	8	3
ZLC06G0002440	ZLC02G0015540	0.00100295	ZLC06G0002440_ZLC02G0015540	8	8
ZLC05G0012000	ZLC04G0006060	0.00100295	ZLC05G0012000_ZLC04G0006060	3	5
ZLC12G0012440	ZLC09G0004520	0.00100295	ZLC12G0012440_ZLC09G0004520	6	non-DEG
ZLC07G0021250	ZLC09G0004520	0.00100295	ZLC07G0021250_ZLC09G0004520	6	3
ZLC01G0000900	ZLC07G0003940	0.00100295	ZLC01G0000900_ZLC07G0003940	2	1
ZLC01G0007900	ZLC01G0012210	0.00100291	ZLC01G0007900_ZLC01G0012210	4	non-DEG
ZLC10G0024200	ZLC07G0011140	0.00100291	ZLC10G0024200_ZLC07G0011140	5	1
ZLC02G0028640	ZLC10G0021630	0.00100291	ZLC02G0028640_ZLC10G0021630	3	non-DEG
ZLC03G0027120	ZLC02G0024370	0.0010029	ZLC03G0027120_ZLC02G0024370	3	3
ZLC03G0019780	ZLC08G0000600	0.00100289	ZLC03G0019780_ZLC08G0000600	5	8
ZLC01G0035920	ZLC02G0000510	0.00100289	ZLC01G0035920_ZLC02G0000510	1	2
ZLC03G0005710	ZLC08G0022030	0.00100289	ZLC03G0005710_ZLC08G0022030	4	1
ZLC10G0021590	ZLC02G0014910	0.00100288	ZLC10G0021590_ZLC02G0014910	3	3
ZLC09G0006400	ZLC03G0007510	0.00100288	ZLC09G0006400_ZLC03G0007510	5	non-DEG
ZLC10G0012650	ZLC10G0002280	0.00100287	ZLC10G0012650_ZLC10G0002280	3	non-DEG
ZLC03G0034650	ZLC02G0033690	0.00100286	ZLC03G0034650_ZLC02G0033690	6	3
ZLC03G0002730	ZLC03G0020590	0.00100286	ZLC03G0002730_ZLC03G0020590	4	2
ZLC03G0038750	ZLC11G0024830	0.00100286	ZLC03G0038750_ZLC11G0024830	3	4
ZLC11G0012450	ZLC03G0004010	0.00100286	ZLC11G0012450_ZLC03G0004010	7	non-DEG
ZLC04G0008080	ZLC11G0026980	0.00100284	ZLC04G0008080_ZLC11G0026980	3	1
ZLC02G0017580	ZLC10G0014600	0.00100283	ZLC02G0017580_ZLC10G0014600	8	non-DEG
ZLC05G0010930	ZLC10G0014600	0.00100283	ZLC05G0010930_ZLC10G0014600	8	6
ZLC03G0031960	ZLC10G0014600	0.00100283	ZLC03G0031960_ZLC10G0014600	8	non-DEG
ZLC06G0003270	ZLC10G0014600	0.00100283	ZLC06G0003270_ZLC10G0014600	8	non-DEG
ZLC01G0007500	ZLC10G0014600	0.00100283	ZLC01G0007500_ZLC10G0014600	8	4
ZLC03G0008220	ZLC01G0034790	0.00100283	ZLC03G0008220_ZLC01G0034790	7	3
ZLC06G0012150	ZLC06G0019710	0.00100281	ZLC06G0012150_ZLC06G0019710	4	1
ZLC10G0012800	ZLC06G0019710	0.00100281	ZLC10G0012800_ZLC06G0019710	4	non-DEG
ZLC04G0018220	ZLC06G0019710	0.00100281	ZLC04G0018220_ZLC06G0019710	4	non-DEG
ZLC11G0012350	ZLC06G0019710	0.00100281	ZLC11G0012350_ZLC06G0019710	4	non-DEG
ZLC07G0015010	ZLC06G0019710	0.00100281	ZLC07G0015010_ZLC06G0019710	4	non-DEG
ZLC03G0027540	ZLC06G0015710	0.00100279	ZLC03G0027540_ZLC06G0015710	1	non-DEG
ZLC11G0007770	ZLC02G0005200	0.00100279	ZLC11G0007770_ZLC02G0005200	8	7
ZLC06G0017310	ZLC11G0005940	0.00100278	ZLC06G0017310_ZLC11G0005940	7	non-DEG
ZLC03G0000870	ZLC01G0037800	0.00100278	ZLC03G0000870_ZLC01G0037800	4	non-DEG
ZLC05G0025970	ZLC09G0008660	0.00100277	ZLC05G0025970_ZLC09G0008660	1	non-DEG
ZLC01G0004180	ZLC02G0018610	0.00100277	ZLC01G0004180_ZLC02G0018610	7	5
ZLC10G0026180	ZLC07G0025330	0.00100276	ZLC10G0026180_ZLC07G0025330	1	non-DEG
ZLC02G0036790	ZLC02G0032250	0.00100276	ZLC02G0036790_ZLC02G0032250	7	non-DEG
ZLC04G0016900	ZLC11G0025050	0.00100275	ZLC04G0016900_ZLC11G0025050	7	non-DEG
ZLC05G0021230	ZLC08G0025810	0.00100275	ZLC05G0021230_ZLC08G0025810	2	4
ZLC06G0027990	ZLC03G0004970	0.00100274	ZLC06G0027990_ZLC03G0004970	4	non-DEG
ZLC08G0003540	ZLC02G0015450	0.00100274	ZLC08G0003540_ZLC02G0015450	5	6
ZLC11G0001800	ZLC01G0009790	0.00100274	ZLC11G0001800_ZLC01G0009790	7	non-DEG
ZLC06G0005760	ZLC08G0006310	0.00100274	ZLC06G0005760_ZLC08G0006310	7	8
ZLC02G0030760	ZLC02G0022240	0.00100273	ZLC02G0030760_ZLC02G0022240	7	7
ZLC01G0022160	ZLC02G0032250	0.00100273	ZLC01G0022160_ZLC02G0032250	7	non-DEG
ZLC07G0018610	ZLC03G0016800	0.00100272	ZLC07G0018610_ZLC03G0016800	6	non-DEG
ZLC11G0008590	ZLC03G0016800	0.00100272	ZLC11G0008590_ZLC03G0016800	6	4
ZLC01G0035480	ZLC07G0016290	0.00100271	ZLC01G0035480_ZLC07G0016290	6	non-DEG
ZLC02G0015680	ZLC09G0022510	0.00100271	ZLC02G0015680_ZLC09G0022510	8	non-DEG
ZLC01G0009260	ZLC09G0008450	0.00100271	ZLC01G0009260_ZLC09G0008450	6	2
ZLC12G0024110	ZLC11G0019040	0.0010027	ZLC12G0024110_ZLC11G0019040	6	non-DEG
ZLC04G0006110	ZLC03G0005560	0.0010027	ZLC04G0006110_ZLC03G0005560	3	1
ZLC09G0009850	ZLC02G0033570	0.00100268	ZLC09G0009850_ZLC02G0033570	4	1
ZLC06G0003090	ZLC08G0023010	0.00100267	ZLC06G0003090_ZLC08G0023010	2	3
ZLC10G0012800	ZLC02G0016470	0.00100267	ZLC10G0012800_ZLC02G0016470	5	non-DEG
ZLC02G0025380	ZLC02G0016470	0.00100267	ZLC02G0025380_ZLC02G0016470	5	non-DEG
ZLC04G0009810	ZLC09G0021500	0.00100266	ZLC04G0009810_ZLC09G0021500	5	2
ZLC11G0001800	ZLC09G0021500	0.00100266	ZLC11G0001800_ZLC09G0021500	5	non-DEG
ZLC05G0023620	ZLC10G0016810	0.00100266	ZLC05G0023620_ZLC10G0016810	6	7
ZLC08G0024460	ZLC06G0015030	0.00100266	ZLC08G0024460_ZLC06G0015030	2	3
ZLC02G0003890	ZLC02G0027560	0.00100266	ZLC02G0003890_ZLC02G0027560	5	3
ZLC10G0026180	ZLC02G0023650	0.00100265	ZLC10G0026180_ZLC02G0023650	3	non-DEG
ZLC05G0023880	ZLC02G0023650	0.00100265	ZLC05G0023880_ZLC02G0023650	3	7
ZLC06G0003910	ZLC10G0016140	0.00100264	ZLC06G0003910_ZLC10G0016140	5	7
ZLC01G0042740	ZLC10G0016140	0.00100264	ZLC01G0042740_ZLC10G0016140	5	5
ZLC07G0026610	ZLC10G0016140	0.00100264	ZLC07G0026610_ZLC10G0016140	5	7
ZLC09G0014880	ZLC10G0016140	0.00100264	ZLC09G0014880_ZLC10G0016140	5	3
ZLC08G0026920	ZLC10G0016140	0.00100264	ZLC08G0026920_ZLC10G0016140	5	3
ZLC09G0009990	ZLC10G0016140	0.00100264	ZLC09G0009990_ZLC10G0016140	5	1
ZLC03G0008810	ZLC04G0004620	0.00100264	ZLC03G0008810_ZLC04G0004620	8	2
ZLC05G0020690	ZLC01G0010390	0.00100261	ZLC05G0020690_ZLC01G0010390	7	non-DEG
ZLC09G0000690	ZLC03G0018520	0.00100261	ZLC09G0000690_ZLC03G0018520	6	3
ZLC11G0021790	ZLC02G0005180	0.0010026	ZLC11G0021790_ZLC02G0005180	5	7
ZLC03G0045160	ZLC02G0020320	0.0010026	ZLC03G0045160_ZLC02G0020320	7	5
ZLC03G0038410	ZLC12G0024010	0.00100259	ZLC03G0038410_ZLC12G0024010	3	non-DEG
ZLC10G0004590	ZLC01G0016190	0.00100259	ZLC10G0004590_ZLC01G0016190	8	non-DEG
ZLC01G0011090	ZLC02G0001830	0.00100259	ZLC01G0011090_ZLC02G0001830	3	non-DEG
ZLC12G0006410	ZLC06G0021370	0.00100259	ZLC12G0006410_ZLC06G0021370	6	non-DEG
ZLC08G0027110	ZLC03G0008330	0.00100257	ZLC08G0027110_ZLC03G0008330	1	non-DEG
ZLC11G0020490	ZLC10G0013870	0.00100257	ZLC11G0020490_ZLC10G0013870	1	non-DEG
ZLC02G0003110	ZLC04G0002230	0.00100255	ZLC02G0003110_ZLC04G0002230	6	non-DEG
ZLC03G0038750	ZLC04G0007670	0.00100255	ZLC03G0038750_ZLC04G0007670	6	4
ZLC08G0010310	ZLC02G0035300	0.00100254	ZLC08G0010310_ZLC02G0035300	6	2
ZLC05G0019070	ZLC05G0011120	0.00100254	ZLC05G0019070_ZLC05G0011120	4	1
ZLC10G0000680	ZLC08G0022920	0.00100254	ZLC10G0000680_ZLC08G0022920	1	4
ZLC01G0019680	ZLC07G0021050	0.00100251	ZLC01G0019680_ZLC07G0021050	3	non-DEG
ZLC04G0008780	ZLC03G0018820	0.0010025	ZLC04G0008780_ZLC03G0018820	1	1
ZLC02G0033480	ZLC04G0003730	0.00100249	ZLC02G0033480_ZLC04G0003730	4	4
ZLC03G0030830	ZLC04G0003730	0.00100249	ZLC03G0030830_ZLC04G0003730	4	5
ZLC01G0046810	ZLC04G0003730	0.00100249	ZLC01G0046810_ZLC04G0003730	4	1
ZLC02G0003120	ZLC04G0008160	0.00100246	ZLC02G0003120_ZLC04G0008160	1	1
ZLC08G0010520	ZLC04G0008160	0.00100246	ZLC08G0010520_ZLC04G0008160	1	1
ZLC12G0009970	ZLC04G0008160	0.00100246	ZLC12G0009970_ZLC04G0008160	1	non-DEG
ZLC10G0022300	ZLC04G0008160	0.00100246	ZLC10G0022300_ZLC04G0008160	1	non-DEG
ZLC03G0012180	ZLC04G0008160	0.00100246	ZLC03G0012180_ZLC04G0008160	1	8
ZLC03G0027890	ZLC04G0008160	0.00100246	ZLC03G0027890_ZLC04G0008160	1	8
ZLC07G0011960	ZLC04G0008160	0.00100246	ZLC07G0011960_ZLC04G0008160	1	1
ZLC03G0000870	ZLC04G0008160	0.00100246	ZLC03G0000870_ZLC04G0008160	1	non-DEG
ZLC05G0018430	ZLC04G0008160	0.00100246	ZLC05G0018430_ZLC04G0008160	1	7
ZLC06G0023360	ZLC04G0008160	0.00100246	ZLC06G0023360_ZLC04G0008160	1	non-DEG
ZLC05G0004050	ZLC04G0008160	0.00100246	ZLC05G0004050_ZLC04G0008160	1	non-DEG
ZLC12G0014450	ZLC04G0008160	0.00100246	ZLC12G0014450_ZLC04G0008160	1	non-DEG
ZLC06G0035210	ZLC12G0006140	0.00100245	ZLC06G0035210_ZLC12G0006140	7	non-DEG
ZLC08G0024130	ZLC04G0003730	0.00100245	ZLC08G0024130_ZLC04G0003730	4	non-DEG
ZLC04G0007730	ZLC04G0003730	0.00100245	ZLC04G0007730_ZLC04G0003730	4	2
ZLC08G0029150	ZLC04G0019350	0.00100245	ZLC08G0029150_ZLC04G0019350	6	non-DEG
ZLC07G0026610	ZLC02G0020960	0.00100243	ZLC07G0026610_ZLC02G0020960	4	7
ZLC01G0009740	ZLC03G0004450	0.00100243	ZLC01G0009740_ZLC03G0004450	3	7
ZLC02G0035570	ZLC10G0005480	0.00100241	ZLC02G0035570_ZLC10G0005480	4	7
ZLC05G0023610	ZLC01G0015100	0.00100241	ZLC05G0023610_ZLC01G0015100	6	8
ZLC03G0001630	ZLC07G0022470	0.00100241	ZLC03G0001630_ZLC07G0022470	8	non-DEG
ZLC01G0036660	ZLC09G0002960	0.0010024	ZLC01G0036660_ZLC09G0002960	3	4
ZLC11G0020490	ZLC02G0031840	0.00100238	ZLC11G0020490_ZLC02G0031840	5	non-DEG
ZLC04G0005920	ZLC08G0020550	0.00100237	ZLC04G0005920_ZLC08G0020550	5	1
ZLC01G0000770	ZLC07G0005610	0.00100237	ZLC01G0000770_ZLC07G0005610	3	2
ZLC04G0012390	ZLC06G0004450	0.00100236	ZLC04G0012390_ZLC06G0004450	4	5
ZLC11G0009680	ZLC08G0012370	0.00100235	ZLC11G0009680_ZLC08G0012370	6	non-DEG
ZLC05G0009500	ZLC07G0016420	0.00100235	ZLC05G0009500_ZLC07G0016420	8	2
ZLC01G0047120	ZLC11G0024160	0.00100234	ZLC01G0047120_ZLC11G0024160	3	6
ZLC08G0004090	ZLC03G0003640	0.00100234	ZLC08G0004090_ZLC03G0003640	6	non-DEG
ZLC02G0003110	ZLC08G0020760	0.00100233	ZLC02G0003110_ZLC08G0020760	4	non-DEG
ZLC01G0007560	ZLC05G0023940	0.00100233	ZLC01G0007560_ZLC05G0023940	1	1
ZLC10G0004590	ZLC02G0033440	0.00100233	ZLC10G0004590_ZLC02G0033440	2	non-DEG
ZLC01G0026320	ZLC02G0033440	0.00100233	ZLC01G0026320_ZLC02G0033440	2	4
ZLC03G0019780	ZLC02G0025440	0.00100231	ZLC03G0019780_ZLC02G0025440	1	8
ZLC11G0012910	ZLC03G0035240	0.00100231	ZLC11G0012910_ZLC03G0035240	2	8
ZLC07G0010880	ZLC03G0035240	0.00100231	ZLC07G0010880_ZLC03G0035240	2	non-DEG
ZLC03G0020970	ZLC10G0000080	0.00100228	ZLC03G0020970_ZLC10G0000080	5	3
ZLC02G0030760	ZLC10G0001430	0.00100227	ZLC02G0030760_ZLC10G0001430	8	7
ZLC06G0035110	ZLC07G0003940	0.00100227	ZLC06G0035110_ZLC07G0003940	2	1
ZLC04G0004970	ZLC03G0009620	0.00100226	ZLC04G0004970_ZLC03G0009620	6	7
ZLC10G0014140	ZLC03G0034600	0.00100225	ZLC10G0014140_ZLC03G0034600	3	6
ZLC08G0023250	ZLC02G0029650	0.00100224	ZLC08G0023250_ZLC02G0029650	1	4
ZLC01G0000770	ZLC12G0028690	0.00100222	ZLC01G0000770_ZLC12G0028690	5	2
ZLC02G0025380	ZLC12G0028690	0.00100222	ZLC02G0025380_ZLC12G0028690	5	non-DEG
ZLC05G0019070	ZLC07G0022040	0.00100221	ZLC05G0019070_ZLC07G0022040	2	1
ZLC06G0017540	ZLC07G0022040	0.00100221	ZLC06G0017540_ZLC07G0022040	2	7
ZLC11G0019940	ZLC05G0024330	0.00100221	ZLC11G0019940_ZLC05G0024330	6	6
ZLC05G0019430	ZLC10G0011560	0.00100221	ZLC05G0019430_ZLC10G0011560	4	1
ZLC03G0007040	ZLC11G0015510	0.00100221	ZLC03G0007040_ZLC11G0015510	1	8
ZLC10G0005450	ZLC11G0004560	0.0010022	ZLC10G0005450_ZLC11G0004560	6	2
ZLC04G0007580	ZLC08G0026830	0.0010022	ZLC04G0007580_ZLC08G0026830	8	3
ZLC08G0024130	ZLC04G0009390	0.0010022	ZLC08G0024130_ZLC04G0009390	8	non-DEG
ZLC12G0009970	ZLC02G0033690	0.00100219	ZLC12G0009970_ZLC02G0033690	6	non-DEG
ZLC10G0005450	ZLC12G0003620	0.00100219	ZLC10G0005450_ZLC12G0003620	7	2
ZLC12G0009970	ZLC12G0007000	0.00100218	ZLC12G0009970_ZLC12G0007000	8	non-DEG
ZLC12G0013200	ZLC12G0007000	0.00100218	ZLC12G0013200_ZLC12G0007000	8	1
ZLC12G0024130	ZLC12G0007000	0.00100218	ZLC12G0024130_ZLC12G0007000	8	1
ZLC05G0023880	ZLC12G0006730	0.00100218	ZLC05G0023880_ZLC12G0006730	6	7
ZLC02G0022890	ZLC02G0029480	0.00100218	ZLC02G0022890_ZLC02G0029480	8	5
ZLC02G0033700	ZLC06G0023040	0.00100218	ZLC02G0033700_ZLC06G0023040	4	7
ZLC02G0030330	ZLC08G0015920	0.00100217	ZLC02G0030330_ZLC08G0015920	2	non-DEG
ZLC07G0019160	ZLC11G0007580	0.00100217	ZLC07G0019160_ZLC11G0007580	1	3
ZLC08G0010220	ZLC07G0024790	0.00100215	ZLC08G0010220_ZLC07G0024790	3	6
ZLC09G0012210	ZLC02G0013510	0.00100214	ZLC09G0012210_ZLC02G0013510	8	2
ZLC10G0011560	ZLC09G0000800	0.00100214	ZLC10G0011560_ZLC09G0000800	6	4
ZLC06G0019840	ZLC01G0005670	0.00100213	ZLC06G0019840_ZLC01G0005670	8	2
ZLC07G0023630	ZLC01G0005670	0.00100213	ZLC07G0023630_ZLC01G0005670	8	non-DEG
ZLC04G0023060	ZLC01G0005670	0.00100213	ZLC04G0023060_ZLC01G0005670	8	2
ZLC06G0026910	ZLC05G0001490	0.00100213	ZLC06G0026910_ZLC05G0001490	6	non-DEG
ZLC02G0003890	ZLC05G0007880	0.00100213	ZLC02G0003890_ZLC05G0007880	8	3
ZLC07G0009030	ZLC09G0021930	0.00100212	ZLC07G0009030_ZLC09G0021930	1	6
ZLC08G0021830	ZLC06G0005070	0.00100211	ZLC08G0021830_ZLC06G0005070	8	non-DEG
ZLC05G0026330	ZLC05G0020350	0.00100211	ZLC05G0026330_ZLC05G0020350	3	non-DEG
ZLC06G0013530	ZLC05G0007880	0.0010021	ZLC06G0013530_ZLC05G0007880	8	3
ZLC01G0046160	ZLC03G0006680	0.0010021	ZLC01G0046160_ZLC03G0006680	7	2
ZLC10G0016820	ZLC12G0005070	0.0010021	ZLC10G0016820_ZLC12G0005070	6	8
ZLC05G0021230	ZLC07G0015310	0.00100209	ZLC05G0021230_ZLC07G0015310	3	4
ZLC03G0037610	ZLC08G0017330	0.00100209	ZLC03G0037610_ZLC08G0017330	1	non-DEG
ZLC09G0015400	ZLC12G0029350	0.00100208	ZLC09G0015400_ZLC12G0029350	3	non-DEG
ZLC08G0008240	ZLC08G0015820	0.00100208	ZLC08G0008240_ZLC08G0015820	3	2
ZLC07G0019320	ZLC08G0015820	0.00100208	ZLC07G0019320_ZLC08G0015820	3	2
ZLC07G0026180	ZLC08G0015820	0.00100208	ZLC07G0026180_ZLC08G0015820	3	non-DEG
ZLC10G0016790	ZLC01G0012210	0.00100207	ZLC10G0016790_ZLC01G0012210	4	non-DEG
ZLC03G0005710	ZLC04G0026350	0.00100205	ZLC03G0005710_ZLC04G0026350	3	1
ZLC09G0008650	ZLC01G0026320	0.00100204	ZLC09G0008650_ZLC01G0026320	4	3
ZLC06G0017260	ZLC06G0027390	0.00100203	ZLC06G0017260_ZLC06G0027390	1	non-DEG
ZLC09G0007850	ZLC03G0008310	0.00100202	ZLC09G0007850_ZLC03G0008310	1	7
ZLC04G0013050	ZLC04G0012700	0.00100202	ZLC04G0013050_ZLC04G0012700	1	non-DEG
ZLC06G0011620	ZLC12G0030260	0.00100201	ZLC06G0011620_ZLC12G0030260	7	non-DEG
ZLC11G0025590	ZLC07G0025820	0.001002	ZLC11G0025590_ZLC07G0025820	7	3
ZLC01G0046390	ZLC01G0023490	0.00100199	ZLC01G0046390_ZLC01G0023490	5	non-DEG
ZLC06G0017310	ZLC06G0035300	0.00100199	ZLC06G0017310_ZLC06G0035300	5	non-DEG
ZLC10G0012800	ZLC02G0028240	0.00100199	ZLC10G0012800_ZLC02G0028240	2	non-DEG
ZLC03G0038750	ZLC12G0030240	0.00100198	ZLC03G0038750_ZLC12G0030240	4	4
ZLC09G0018660	ZLC12G0030240	0.00100198	ZLC09G0018660_ZLC12G0030240	4	non-DEG
ZLC01G0001240	ZLC02G0023650	0.00100197	ZLC01G0001240_ZLC02G0023650	3	2
ZLC03G0026790	ZLC05G0010100	0.00100196	ZLC03G0026790_ZLC05G0010100	3	non-DEG
ZLC09G0016740	ZLC06G0022290	0.00100195	ZLC09G0016740_ZLC06G0022290	1	non-DEG
ZLC08G0010520	ZLC10G0026150	0.00100194	ZLC08G0010520_ZLC10G0026150	4	1
ZLC01G0042230	ZLC10G0001070	0.00100194	ZLC01G0042230_ZLC10G0001070	3	5
ZLC03G0016390	ZLC05G0002300	0.00100194	ZLC03G0016390_ZLC05G0002300	6	non-DEG
ZLC06G0033520	ZLC05G0002300	0.00100194	ZLC06G0033520_ZLC05G0002300	6	non-DEG
ZLC03G0005710	ZLC01G0010180	0.00100194	ZLC03G0005710_ZLC01G0010180	1	1
ZLC01G0000270	ZLC11G0012000	0.00100192	ZLC01G0000270_ZLC11G0012000	1	1
ZLC03G0042770	ZLC10G0020050	0.0010019	ZLC03G0042770_ZLC10G0020050	6	3
ZLC02G0036830	ZLC09G0008270	0.0010019	ZLC02G0036830_ZLC09G0008270	6	3
ZLC02G0032260	ZLC12G0027840	0.0010019	ZLC02G0032260_ZLC12G0027840	6	non-DEG
ZLC12G0019640	ZLC03G0000880	0.00100189	ZLC12G0019640_ZLC03G0000880	7	non-DEG
ZLC01G0046850	ZLC01G0009840	0.00100189	ZLC01G0046850_ZLC01G0009840	1	3
ZLC01G0011090	ZLC01G0047300	0.00100188	ZLC01G0011090_ZLC01G0047300	6	non-DEG
ZLC03G0001630	ZLC05G0010110	0.00100188	ZLC03G0001630_ZLC05G0010110	3	non-DEG
ZLC12G0020200	ZLC06G0032250	0.00100188	ZLC12G0020200_ZLC06G0032250	3	3
ZLC08G0024130	ZLC06G0008630	0.00100188	ZLC08G0024130_ZLC06G0008630	3	non-DEG
ZLC02G0022890	ZLC06G0008630	0.00100188	ZLC02G0022890_ZLC06G0008630	3	5
ZLC12G0003510	ZLC02G0024120	0.00100188	ZLC12G0003510_ZLC02G0024120	1	4
ZLC06G0009240	ZLC11G0012000	0.00100186	ZLC06G0009240_ZLC11G0012000	1	non-DEG
ZLC01G0046190	ZLC09G0021500	0.00100186	ZLC01G0046190_ZLC09G0021500	5	non-DEG
ZLC01G0026700	ZLC05G0010100	0.00100185	ZLC01G0026700_ZLC05G0010100	3	non-DEG
ZLC06G0027410	ZLC07G0022040	0.00100184	ZLC06G0027410_ZLC07G0022040	2	non-DEG
ZLC02G0032570	ZLC07G0022040	0.00100184	ZLC02G0032570_ZLC07G0022040	2	non-DEG
ZLC07G0019160	ZLC09G0023490	0.00100183	ZLC07G0019160_ZLC09G0023490	1	3
ZLC01G0036630	ZLC03G0004730	0.00100181	ZLC01G0036630_ZLC03G0004730	4	7
ZLC11G0005400	ZLC04G0003320	0.00100181	ZLC11G0005400_ZLC04G0003320	8	non-DEG
ZLC10G0017230	ZLC11G0012000	0.0010018	ZLC10G0017230_ZLC11G0012000	1	7
ZLC03G0012180	ZLC11G0012000	0.0010018	ZLC03G0012180_ZLC11G0012000	1	8
ZLC05G0019070	ZLC11G0012000	0.0010018	ZLC05G0019070_ZLC11G0012000	1	1
ZLC05G0013240	ZLC11G0012000	0.0010018	ZLC05G0013240_ZLC11G0012000	1	8
ZLC03G0038080	ZLC11G0012000	0.0010018	ZLC03G0038080_ZLC11G0012000	1	non-DEG
ZLC08G0026110	ZLC11G0012000	0.0010018	ZLC08G0026110_ZLC11G0012000	1	2
ZLC02G0022890	ZLC11G0012000	0.0010018	ZLC02G0022890_ZLC11G0012000	1	5
ZLC08G0008130	ZLC11G0012000	0.0010018	ZLC08G0008130_ZLC11G0012000	1	non-DEG
ZLC02G0011430	ZLC11G0012000	0.0010018	ZLC02G0011430_ZLC11G0012000	1	8
ZLC01G0024740	ZLC11G0012000	0.0010018	ZLC01G0024740_ZLC11G0012000	1	non-DEG
ZLC03G0002670	ZLC11G0012000	0.0010018	ZLC03G0002670_ZLC11G0012000	1	2
ZLC01G0024450	ZLC11G0012000	0.0010018	ZLC01G0024450_ZLC11G0012000	1	3
ZLC03G0033020	ZLC11G0012000	0.0010018	ZLC03G0033020_ZLC11G0012000	1	2
ZLC03G0038370	ZLC02G0035280	0.0010018	ZLC03G0038370_ZLC02G0035280	3	non-DEG
ZLC03G0011400	ZLC06G0008630	0.0010018	ZLC03G0011400_ZLC06G0008630	3	7
ZLC11G0010450	ZLC04G0021210	0.0010018	ZLC11G0010450_ZLC04G0021210	6	non-DEG
ZLC10G0004960	ZLC04G0021210	0.0010018	ZLC10G0004960_ZLC04G0021210	6	non-DEG
ZLC08G0018230	ZLC11G0005410	0.0010018	ZLC08G0018230_ZLC11G0005410	8	8
ZLC07G0027890	ZLC01G0000590	0.0010018	ZLC07G0027890_ZLC01G0000590	6	non-DEG
ZLC07G0019160	ZLC07G0021420	0.00100179	ZLC07G0019160_ZLC07G0021420	5	3
ZLC05G0006650	ZLC03G0016930	0.00100179	ZLC05G0006650_ZLC03G0016930	5	3
ZLC01G0013390	ZLC03G0027450	0.00100179	ZLC01G0013390_ZLC03G0027450	1	non-DEG
ZLC07G0012300	ZLC08G0010520	0.00100179	ZLC07G0012300_ZLC08G0010520	1	6
ZLC02G0003120	ZLC08G0023830	0.00100178	ZLC02G0003120_ZLC08G0023830	4	1
ZLC08G0008240	ZLC08G0023830	0.00100178	ZLC08G0008240_ZLC08G0023830	4	2
ZLC02G0030290	ZLC08G0023830	0.00100178	ZLC02G0030290_ZLC08G0023830	4	non-DEG
ZLC01G0005540	ZLC08G0023830	0.00100178	ZLC01G0005540_ZLC08G0023830	4	1
ZLC02G0029800	ZLC06G0028050	0.00100178	ZLC02G0029800_ZLC06G0028050	8	2
ZLC08G0020270	ZLC02G0013970	0.00100178	ZLC08G0020270_ZLC02G0013970	8	non-DEG
ZLC03G0012180	ZLC02G0013970	0.00100178	ZLC03G0012180_ZLC02G0013970	8	8
ZLC02G0018710	ZLC02G0013970	0.00100178	ZLC02G0018710_ZLC02G0013970	8	2
ZLC02G0030820	ZLC02G0013970	0.00100178	ZLC02G0030820_ZLC02G0013970	8	8
ZLC05G0012300	ZLC02G0013970	0.00100178	ZLC05G0012300_ZLC02G0013970	8	non-DEG
ZLC05G0015000	ZLC02G0013970	0.00100178	ZLC05G0015000_ZLC02G0013970	8	4
ZLC02G0003210	ZLC02G0013970	0.00100178	ZLC02G0003210_ZLC02G0013970	8	8
ZLC11G0012450	ZLC03G0046350	0.00100178	ZLC11G0012450_ZLC03G0046350	2	non-DEG
ZLC01G0029060	ZLC07G0018490	0.00100177	ZLC01G0029060_ZLC07G0018490	4	3
ZLC05G0023880	ZLC11G0021360	0.00100177	ZLC05G0023880_ZLC11G0021360	3	7
ZLC03G0002670	ZLC11G0021360	0.00100177	ZLC03G0002670_ZLC11G0021360	3	2
ZLC08G0005900	ZLC11G0017040	0.00100177	ZLC08G0005900_ZLC11G0017040	1	8
ZLC12G0009970	ZLC02G0030870	0.00100177	ZLC12G0009970_ZLC02G0030870	3	non-DEG
ZLC02G0024630	ZLC02G0005920	0.00100175	ZLC02G0024630_ZLC02G0005920	8	2
ZLC02G0017590	ZLC02G0019830	0.00100174	ZLC02G0017590_ZLC02G0019830	3	non-DEG
ZLC04G0004860	ZLC02G0028560	0.00100174	ZLC04G0004860_ZLC02G0028560	7	non-DEG
ZLC07G0017940	ZLC10G0005820	0.00100173	ZLC07G0017940_ZLC10G0005820	2	3
ZLC08G0018230	ZLC10G0006570	0.00100172	ZLC08G0018230_ZLC10G0006570	8	8
ZLC07G0011960	ZLC10G0017710	0.0010017	ZLC07G0011960_ZLC10G0017710	7	1
ZLC03G0038410	ZLC02G0021650	0.0010017	ZLC03G0038410_ZLC02G0021650	3	non-DEG
ZLC04G0002410	ZLC02G0020570	0.0010017	ZLC04G0002410_ZLC02G0020570	6	3
ZLC02G0021500	ZLC02G0020570	0.0010017	ZLC02G0021500_ZLC02G0020570	6	1
ZLC05G0025940	ZLC10G0000190	0.00100169	ZLC05G0025940_ZLC10G0000190	6	non-DEG
ZLC03G0030800	ZLC02G0013260	0.00100169	ZLC03G0030800_ZLC02G0013260	5	7
ZLC10G0016810	ZLC09G0023080	0.00100169	ZLC10G0016810_ZLC09G0023080	5	6
ZLC06G0007550	ZLC11G0018430	0.00100167	ZLC06G0007550_ZLC11G0018430	1	non-DEG
ZLC07G0020910	ZLC06G0002300	0.00100167	ZLC07G0020910_ZLC06G0002300	6	non-DEG
ZLC01G0024450	ZLC01G0034810	0.00100167	ZLC01G0024450_ZLC01G0034810	4	3
ZLC12G0013460	ZLC03G0007370	0.00100167	ZLC12G0013460_ZLC03G0007370	8	3
ZLC02G0008940	ZLC01G0035930	0.00100167	ZLC02G0008940_ZLC01G0035930	8	6
ZLC02G0017580	ZLC02G0015470	0.00100165	ZLC02G0017580_ZLC02G0015470	3	non-DEG
ZLC12G0027840	ZLC09G0021950	0.00100164	ZLC12G0027840_ZLC09G0021950	4	6
ZLC09G0009850	ZLC02G0025490	0.00100163	ZLC09G0009850_ZLC02G0025490	6	1
ZLC04G0020900	ZLC01G0028220	0.00100163	ZLC04G0020900_ZLC01G0028220	1	3
ZLC03G0001340	ZLC12G0006320	0.00100163	ZLC03G0001340_ZLC12G0006320	4	non-DEG
ZLC02G0035010	ZLC01G0003070	0.00100163	ZLC02G0035010_ZLC01G0003070	6	6
ZLC02G0026780	ZLC01G0026780	0.00100162	ZLC02G0026780_ZLC01G0026780	1	7
ZLC01G0024600	ZLC04G0008330	0.00100162	ZLC01G0024600_ZLC04G0008330	3	non-DEG
ZLC05G0016730	ZLC04G0008330	0.00100162	ZLC05G0016730_ZLC04G0008330	3	6
ZLC10G0006410	ZLC02G0036370	0.00100162	ZLC10G0006410_ZLC02G0036370	4	6
ZLC02G0017570	ZLC02G0036370	0.00100162	ZLC02G0017570_ZLC02G0036370	4	6
ZLC09G0018660	ZLC04G0005370	0.00100162	ZLC09G0018660_ZLC04G0005370	1	non-DEG
ZLC01G0029060	ZLC03G0009620	0.00100161	ZLC01G0029060_ZLC03G0009620	6	3
ZLC11G0018000	ZLC08G0017030	0.00100161	ZLC11G0018000_ZLC08G0017030	4	non-DEG
ZLC01G0002560	ZLC04G0025640	0.00100161	ZLC01G0002560_ZLC04G0025640	1	1
ZLC02G0032570	ZLC03G0016550	0.00100161	ZLC02G0032570_ZLC03G0016550	3	non-DEG
ZLC06G0025320	ZLC02G0019930	0.00100161	ZLC06G0025320_ZLC02G0019930	1	non-DEG
ZLC07G0019160	ZLC11G0026140	0.0010016	ZLC07G0019160_ZLC11G0026140	7	3
ZLC04G0005920	ZLC10G0017410	0.0010016	ZLC04G0005920_ZLC10G0017410	5	1
ZLC06G0005280	ZLC07G0025880	0.0010016	ZLC06G0005280_ZLC07G0025880	8	6
ZLC11G0007770	ZLC03G0019700	0.0010016	ZLC11G0007770_ZLC03G0019700	4	7
ZLC02G0003110	ZLC09G0017770	0.0010016	ZLC02G0003110_ZLC09G0017770	8	non-DEG
ZLC06G0016320	ZLC09G0017770	0.0010016	ZLC06G0016320_ZLC09G0017770	8	1
ZLC01G0007830	ZLC08G0013490	0.00100159	ZLC01G0007830_ZLC08G0013490	3	6
ZLC03G0008220	ZLC02G0030380	0.00100159	ZLC03G0008220_ZLC02G0030380	2	3
ZLC07G0020910	ZLC03G0023630	0.00100158	ZLC07G0020910_ZLC03G0023630	6	non-DEG
ZLC03G0001630	ZLC02G0033320	0.00100158	ZLC03G0001630_ZLC02G0033320	2	non-DEG
ZLC01G0003700	ZLC01G0015100	0.00100158	ZLC01G0003700_ZLC01G0015100	6	8
ZLC07G0018610	ZLC01G0015100	0.00100158	ZLC07G0018610_ZLC01G0015100	6	non-DEG
ZLC07G0021250	ZLC08G0003560	0.00100158	ZLC07G0021250_ZLC08G0003560	4	3
ZLC04G0016900	ZLC08G0023960	0.00100157	ZLC04G0016900_ZLC08G0023960	4	non-DEG
ZLC07G0024170	ZLC02G0006340	0.00100156	ZLC07G0024170_ZLC02G0006340	5	6
ZLC07G0009030	ZLC02G0030220	0.00100155	ZLC07G0009030_ZLC02G0030220	8	6
ZLC01G0042500	ZLC10G0009200	0.00100153	ZLC01G0042500_ZLC10G0009200	3	non-DEG
ZLC03G0025890	ZLC04G0000930	0.00100153	ZLC03G0025890_ZLC04G0000930	5	4
ZLC09G0008110	ZLC02G0032490	0.00100152	ZLC09G0008110_ZLC02G0032490	7	2
ZLC02G0026390	ZLC06G0028210	0.00100151	ZLC02G0026390_ZLC06G0028210	4	4
ZLC09G0009990	ZLC09G0009520	0.00100151	ZLC09G0009990_ZLC09G0009520	2	1
ZLC09G0007850	ZLC01G0009840	0.0010015	ZLC09G0007850_ZLC01G0009840	1	7
ZLC04G0022880	ZLC01G0006580	0.0010015	ZLC04G0022880_ZLC01G0006580	2	2
ZLC06G0023010	ZLC03G0004010	0.00100149	ZLC06G0023010_ZLC03G0004010	7	non-DEG
ZLC05G0025940	ZLC08G0027800	0.00100148	ZLC05G0025940_ZLC08G0027800	4	non-DEG
ZLC06G0010660	ZLC06G0002430	0.00100148	ZLC06G0010660_ZLC06G0002430	2	8
ZLC08G0010310	ZLC12G0015170	0.00100146	ZLC08G0010310_ZLC12G0015170	1	2
ZLC09G0023660	ZLC01G0032460	0.00100145	ZLC09G0023660_ZLC01G0032460	6	non-DEG
ZLC10G0008080	ZLC08G0025550	0.00100145	ZLC10G0008080_ZLC08G0025550	1	2
ZLC06G0019740	ZLC08G0025550	0.00100145	ZLC06G0019740_ZLC08G0025550	1	non-DEG
ZLC04G0013050	ZLC08G0025550	0.00100145	ZLC04G0013050_ZLC08G0025550	1	non-DEG
ZLC11G0007940	ZLC06G0000540	0.00100145	ZLC11G0007940_ZLC06G0000540	7	2
ZLC06G0018950	ZLC01G0000590	0.00100144	ZLC06G0018950_ZLC01G0000590	6	non-DEG
ZLC11G0025130	ZLC04G0000270	0.00100144	ZLC11G0025130_ZLC04G0000270	3	non-DEG
ZLC04G0022880	ZLC01G0000880	0.00100143	ZLC04G0022880_ZLC01G0000880	7	2
ZLC09G0003740	ZLC01G0000880	0.00100143	ZLC09G0003740_ZLC01G0000880	7	6
ZLC08G0003540	ZLC03G0014290	0.00100142	ZLC08G0003540_ZLC03G0014290	1	6
ZLC08G0008240	ZLC01G0031400	0.00100141	ZLC08G0008240_ZLC01G0031400	4	2
ZLC11G0017670	ZLC01G0031400	0.00100141	ZLC11G0017670_ZLC01G0031400	4	8
ZLC12G0009950	ZLC01G0031400	0.00100141	ZLC12G0009950_ZLC01G0031400	4	non-DEG
ZLC03G0012180	ZLC01G0031400	0.00100141	ZLC03G0012180_ZLC01G0031400	4	8
ZLC05G0016150	ZLC01G0031400	0.00100141	ZLC05G0016150_ZLC01G0031400	4	7
ZLC10G0006680	ZLC01G0031400	0.00100141	ZLC10G0006680_ZLC01G0031400	4	2
ZLC12G0003790	ZLC01G0031400	0.00100141	ZLC12G0003790_ZLC01G0031400	4	5
ZLC07G0010530	ZLC01G0031400	0.00100141	ZLC07G0010530_ZLC01G0031400	4	2
ZLC09G0003940	ZLC01G0031400	0.00100141	ZLC09G0003940_ZLC01G0031400	4	non-DEG
ZLC07G0006340	ZLC01G0031400	0.00100141	ZLC07G0006340_ZLC01G0031400	4	8
ZLC04G0003460	ZLC01G0031400	0.00100141	ZLC04G0003460_ZLC01G0031400	4	2
ZLC08G0023900	ZLC01G0031400	0.00100141	ZLC08G0023900_ZLC01G0031400	4	2
ZLC04G0007720	ZLC01G0031400	0.00100141	ZLC04G0007720_ZLC01G0031400	4	2
ZLC11G0019290	ZLC01G0031400	0.00100141	ZLC11G0019290_ZLC01G0031400	4	7
ZLC06G0009240	ZLC01G0031400	0.00100141	ZLC06G0009240_ZLC01G0031400	4	non-DEG
ZLC08G0008100	ZLC07G0024790	0.00100141	ZLC08G0008100_ZLC07G0024790	3	2
ZLC01G0024740	ZLC03G0007370	0.0010014	ZLC01G0024740_ZLC03G0007370	8	non-DEG
ZLC02G0011260	ZLC03G0007370	0.0010014	ZLC02G0011260_ZLC03G0007370	8	non-DEG
ZLC07G0006340	ZLC07G0000740	0.0010014	ZLC07G0006340_ZLC07G0000740	6	8
ZLC01G0011090	ZLC10G0020400	0.0010014	ZLC01G0011090_ZLC10G0020400	8	non-DEG
ZLC07G0026610	ZLC02G0036340	0.0010014	ZLC07G0026610_ZLC02G0036340	3	7
ZLC03G0033020	ZLC06G0003060	0.00100139	ZLC03G0033020_ZLC06G0003060	6	2
ZLC03G0042690	ZLC06G0028050	0.00100139	ZLC03G0042690_ZLC06G0028050	8	7
ZLC05G0023620	ZLC06G0028050	0.00100139	ZLC05G0023620_ZLC06G0028050	8	7
ZLC02G0017580	ZLC01G0036800	0.00100139	ZLC02G0017580_ZLC01G0036800	6	non-DEG
ZLC03G0007950	ZLC12G0015540	0.00100138	ZLC03G0007950_ZLC12G0015540	1	8
ZLC01G0035890	ZLC12G0015540	0.00100138	ZLC01G0035890_ZLC12G0015540	1	2
ZLC01G0035920	ZLC12G0015540	0.00100138	ZLC01G0035920_ZLC12G0015540	1	2
ZLC01G0037910	ZLC01G0008330	0.00100138	ZLC01G0037910_ZLC01G0008330	6	8
ZLC08G0004090	ZLC01G0037050	0.00100137	ZLC08G0004090_ZLC01G0037050	3	non-DEG
ZLC02G0033700	ZLC01G0045270	0.00100137	ZLC02G0033700_ZLC01G0045270	5	7
ZLC11G0026840	ZLC02G0019410	0.00100137	ZLC11G0026840_ZLC02G0019410	3	6
ZLC01G0031600	ZLC02G0019410	0.00100137	ZLC01G0031600_ZLC02G0019410	3	non-DEG
ZLC02G0015680	ZLC10G0024230	0.00100132	ZLC02G0015680_ZLC10G0024230	8	non-DEG
ZLC03G0018120	ZLC01G0008960	0.00100132	ZLC03G0018120_ZLC01G0008960	3	4
ZLC11G0019940	ZLC11G0003330	0.00100131	ZLC11G0019940_ZLC11G0003330	6	6
ZLC03G0033780	ZLC12G0005140	0.0010013	ZLC03G0033780_ZLC12G0005140	8	2
ZLC02G0006040	ZLC12G0005140	0.0010013	ZLC02G0006040_ZLC12G0005140	8	non-DEG
ZLC11G0001800	ZLC11G0017950	0.0010013	ZLC11G0001800_ZLC11G0017950	1	non-DEG
ZLC07G0019160	ZLC08G0007990	0.00100129	ZLC07G0019160_ZLC08G0007990	3	3
ZLC09G0018470	ZLC01G0004280	0.00100129	ZLC09G0018470_ZLC01G0004280	1	non-DEG
ZLC02G0028760	ZLC10G0003290	0.00100129	ZLC02G0028760_ZLC10G0003290	1	4
ZLC09G0022470	ZLC06G0005580	0.00100129	ZLC09G0022470_ZLC06G0005580	4	non-DEG
ZLC12G0007750	ZLC02G0035860	0.00100128	ZLC12G0007750_ZLC02G0035860	3	5
ZLC05G0009720	ZLC05G0009820	0.00100128	ZLC05G0009720_ZLC05G0009820	3	non-DEG
ZLC03G0030830	ZLC10G0004400	0.00100128	ZLC03G0030830_ZLC10G0004400	6	5
ZLC04G0008780	ZLC03G0001440	0.00100128	ZLC04G0008780_ZLC03G0001440	1	1
ZLC05G0009720	ZLC09G0004780	0.00100127	ZLC05G0009720_ZLC09G0004780	8	non-DEG
ZLC03G0012860	ZLC01G0033440	0.00100127	ZLC03G0012860_ZLC01G0033440	6	non-DEG
ZLC02G0022890	ZLC01G0016400	0.00100127	ZLC02G0022890_ZLC01G0016400	3	5
ZLC06G0011620	ZLC02G0020580	0.00100125	ZLC06G0011620_ZLC02G0020580	4	non-DEG
ZLC04G0006970	ZLC04G0022820	0.00100124	ZLC04G0006970_ZLC04G0022820	4	4
ZLC11G0012910	ZLC08G0024910	0.00100124	ZLC11G0012910_ZLC08G0024910	5	8
ZLC04G0003100	ZLC02G0034050	0.00100123	ZLC04G0003100_ZLC02G0034050	2	8
ZLC11G0012820	ZLC04G0021210	0.00100123	ZLC11G0012820_ZLC04G0021210	6	1
ZLC08G0028200	ZLC12G0018560	0.00100123	ZLC08G0028200_ZLC12G0018560	3	8
ZLC07G0019160	ZLC12G0020200	0.00100122	ZLC07G0019160_ZLC12G0020200	3	3
ZLC01G0006300	ZLC02G0021080	0.00100121	ZLC01G0006300_ZLC02G0021080	7	non-DEG
ZLC03G0042690	ZLC08G0023020	0.0010012	ZLC03G0042690_ZLC08G0023020	6	7
ZLC10G0016940	ZLC10G0012670	0.0010012	ZLC10G0016940_ZLC10G0012670	2	non-DEG
ZLC01G0015200	ZLC04G0004700	0.0010012	ZLC01G0015200_ZLC04G0004700	4	6
ZLC06G0004570	ZLC06G0008140	0.00100118	ZLC06G0004570_ZLC06G0008140	5	7
ZLC04G0020900	ZLC06G0008140	0.00100118	ZLC04G0020900_ZLC06G0008140	5	3
ZLC12G0029100	ZLC06G0008140	0.00100118	ZLC12G0029100_ZLC06G0008140	5	8
ZLC09G0023620	ZLC08G0010280	0.00100117	ZLC09G0023620_ZLC08G0010280	6	5
ZLC09G0000770	ZLC01G0015300	0.00100116	ZLC09G0000770_ZLC01G0015300	2	8
ZLC05G0025340	ZLC11G0026130	0.00100116	ZLC05G0025340_ZLC11G0026130	2	non-DEG
ZLC03G0011270	ZLC11G0015290	0.00100116	ZLC03G0011270_ZLC11G0015290	7	6
ZLC01G0046180	ZLC07G0001860	0.00100115	ZLC01G0046180_ZLC07G0001860	7	6
ZLC03G0007040	ZLC04G0008330	0.00100115	ZLC03G0007040_ZLC04G0008330	3	8
ZLC01G0046790	ZLC05G0006140	0.00100113	ZLC01G0046790_ZLC05G0006140	2	3
ZLC04G0019180	ZLC07G0021350	0.00100113	ZLC04G0019180_ZLC07G0021350	3	non-DEG
ZLC03G0034650	ZLC02G0005180	0.00100113	ZLC03G0034650_ZLC02G0005180	5	3
ZLC02G0033600	ZLC11G0018200	0.00100113	ZLC02G0033600_ZLC11G0018200	6	2
ZLC01G0002730	ZLC11G0018200	0.00100113	ZLC01G0002730_ZLC11G0018200	6	non-DEG
ZLC05G0018410	ZLC11G0018200	0.00100113	ZLC05G0018410_ZLC11G0018200	6	6
ZLC08G0004780	ZLC03G0034600	0.00100113	ZLC08G0004780_ZLC03G0034600	3	6
ZLC10G0004960	ZLC01G0021120	0.00100111	ZLC10G0004960_ZLC01G0021120	7	non-DEG
ZLC04G0000560	ZLC08G0016040	0.0010011	ZLC04G0000560_ZLC08G0016040	8	2
ZLC02G0025830	ZLC08G0016040	0.0010011	ZLC02G0025830_ZLC08G0016040	8	2
ZLC04G0016680	ZLC08G0016040	0.0010011	ZLC04G0016680_ZLC08G0016040	8	non-DEG
ZLC11G0024730	ZLC08G0016040	0.0010011	ZLC11G0024730_ZLC08G0016040	8	non-DEG
ZLC06G0019840	ZLC08G0016040	0.0010011	ZLC06G0019840_ZLC08G0016040	8	2
ZLC07G0023630	ZLC08G0016040	0.0010011	ZLC07G0023630_ZLC08G0016040	8	non-DEG
ZLC07G0018610	ZLC08G0016040	0.0010011	ZLC07G0018610_ZLC08G0016040	8	non-DEG
ZLC04G0027200	ZLC08G0016040	0.0010011	ZLC04G0027200_ZLC08G0016040	8	7
ZLC03G0012280	ZLC08G0016040	0.0010011	ZLC03G0012280_ZLC08G0016040	8	non-DEG
ZLC09G0024030	ZLC08G0016040	0.0010011	ZLC09G0024030_ZLC08G0016040	8	2
ZLC10G0020860	ZLC08G0016040	0.0010011	ZLC10G0020860_ZLC08G0016040	8	non-DEG
ZLC01G0002600	ZLC08G0016040	0.0010011	ZLC01G0002600_ZLC08G0016040	8	non-DEG
ZLC02G0026780	ZLC03G0010820	0.00100109	ZLC02G0026780_ZLC03G0010820	2	7
ZLC02G0018710	ZLC09G0000630	0.00100108	ZLC02G0018710_ZLC09G0000630	6	2
ZLC02G0017580	ZLC04G0010930	0.00100108	ZLC02G0017580_ZLC04G0010930	8	non-DEG
ZLC05G0015890	ZLC10G0009890	0.00100107	ZLC05G0015890_ZLC10G0009890	1	6
ZLC02G0025350	ZLC08G0025880	0.00100106	ZLC02G0025350_ZLC08G0025880	5	non-DEG
ZLC06G0022140	ZLC03G0001240	0.00100106	ZLC06G0022140_ZLC03G0001240	4	4
ZLC09G0006030	ZLC03G0006430	0.00100106	ZLC09G0006030_ZLC03G0006430	6	8
ZLC10G0005450	ZLC02G0030820	0.00100106	ZLC10G0005450_ZLC02G0030820	8	2
ZLC08G0005410	ZLC07G0008770	0.00100106	ZLC08G0005410_ZLC07G0008770	5	6
ZLC03G0041260	ZLC09G0012510	0.00100105	ZLC03G0041260_ZLC09G0012510	5	6
ZLC07G0017030	ZLC06G0007090	0.00100102	ZLC07G0017030_ZLC06G0007090	4	non-DEG
ZLC03G0033020	ZLC03G0032130	0.00100101	ZLC03G0033020_ZLC03G0032130	6	2
ZLC06G0016320	ZLC08G0009010	0.00100101	ZLC06G0016320_ZLC08G0009010	1	1
ZLC08G0005210	ZLC03G0014290	0.00100101	ZLC08G0005210_ZLC03G0014290	1	non-DEG
ZLC07G0019320	ZLC02G0014550	0.00100101	ZLC07G0019320_ZLC02G0014550	7	2
ZLC11G0008830	ZLC09G0011480	0.001001	ZLC11G0008830_ZLC09G0011480	3	4
ZLC01G0006090	ZLC04G0002070	0.00100099	ZLC01G0006090_ZLC04G0002070	8	6
ZLC05G0021000	ZLC07G0011400	0.00100098	ZLC05G0021000_ZLC07G0011400	7	non-DEG
ZLC10G0020860	ZLC01G0011220	0.00100096	ZLC10G0020860_ZLC01G0011220	8	non-DEG
ZLC10G0012650	ZLC07G0023730	0.00100096	ZLC10G0012650_ZLC07G0023730	7	non-DEG
ZLC03G0001340	ZLC10G0014630	0.00100095	ZLC03G0001340_ZLC10G0014630	3	non-DEG
ZLC02G0006040	ZLC04G0024560	0.00100095	ZLC02G0006040_ZLC04G0024560	8	non-DEG
ZLC03G0008370	ZLC03G0005170	0.00100094	ZLC03G0008370_ZLC03G0005170	3	non-DEG
ZLC03G0001780	ZLC02G0014300	0.00100094	ZLC03G0001780_ZLC02G0014300	7	non-DEG
ZLC08G0005190	ZLC06G0022500	0.00100094	ZLC08G0005190_ZLC06G0022500	3	8
ZLC05G0012000	ZLC07G0011400	0.00100094	ZLC05G0012000_ZLC07G0011400	7	5
ZLC01G0006090	ZLC10G0016810	0.00100093	ZLC01G0006090_ZLC10G0016810	6	6
ZLC04G0020900	ZLC11G0009450	0.00100093	ZLC04G0020900_ZLC11G0009450	6	3
ZLC06G0004570	ZLC09G0004520	0.00100093	ZLC06G0004570_ZLC09G0004520	6	7
ZLC01G0043180	ZLC06G0008430	0.00100092	ZLC01G0043180_ZLC06G0008430	4	non-DEG
ZLC06G0012210	ZLC04G0000270	0.00100092	ZLC06G0012210_ZLC04G0000270	3	6
ZLC06G0012230	ZLC04G0000270	0.00100092	ZLC06G0012230_ZLC04G0000270	3	7
ZLC09G0001480	ZLC10G0004000	0.00100092	ZLC09G0001480_ZLC10G0004000	3	5
ZLC02G0026390	ZLC02G0005050	0.00100091	ZLC02G0026390_ZLC02G0005050	4	4
ZLC07G0013880	ZLC02G0009230	0.00100091	ZLC07G0013880_ZLC02G0009230	4	non-DEG
ZLC02G0016540	ZLC09G0011600	0.00100091	ZLC02G0016540_ZLC09G0011600	3	3
ZLC03G0025890	ZLC07G0016020	0.0010009	ZLC03G0025890_ZLC07G0016020	2	4
ZLC07G0013880	ZLC12G0026260	0.00100088	ZLC07G0013880_ZLC12G0026260	3	non-DEG
ZLC03G0045160	ZLC07G0026160	0.00100087	ZLC03G0045160_ZLC07G0026160	6	5
ZLC02G0036080	ZLC07G0010990	0.00100086	ZLC02G0036080_ZLC07G0010990	1	non-DEG
ZLC02G0003140	ZLC07G0010990	0.00100086	ZLC02G0003140_ZLC07G0010990	1	2
ZLC06G0010660	ZLC07G0010990	0.00100086	ZLC06G0010660_ZLC07G0010990	1	8
ZLC05G0013240	ZLC07G0010990	0.00100086	ZLC05G0013240_ZLC07G0010990	1	8
ZLC01G0026700	ZLC07G0010990	0.00100086	ZLC01G0026700_ZLC07G0010990	1	non-DEG
ZLC02G0005560	ZLC07G0010990	0.00100086	ZLC02G0005560_ZLC07G0010990	1	3
ZLC12G0008870	ZLC07G0010990	0.00100086	ZLC12G0008870_ZLC07G0010990	1	4
ZLC11G0019950	ZLC03G0017530	0.00100086	ZLC11G0019950_ZLC03G0017530	3	non-DEG
ZLC05G0026330	ZLC08G0027190	0.00100085	ZLC05G0026330_ZLC08G0027190	8	non-DEG
ZLC06G0021650	ZLC05G0004770	0.00100085	ZLC06G0021650_ZLC05G0004770	3	non-DEG
ZLC07G0015220	ZLC05G0004770	0.00100085	ZLC07G0015220_ZLC05G0004770	3	3
ZLC09G0000770	ZLC02G0030310	0.00100085	ZLC09G0000770_ZLC02G0030310	6	8
ZLC03G0034650	ZLC07G0020330	0.00100084	ZLC03G0034650_ZLC07G0020330	1	3
ZLC02G0017580	ZLC06G0006830	0.00100084	ZLC02G0017580_ZLC06G0006830	6	non-DEG
ZLC01G0011240	ZLC01G0009280	0.00100083	ZLC01G0011240_ZLC01G0009280	3	8
ZLC06G0007120	ZLC03G0001210	0.00100083	ZLC06G0007120_ZLC03G0001210	5	non-DEG
ZLC11G0008800	ZLC01G0007630	0.00100083	ZLC11G0008800_ZLC01G0007630	8	4
ZLC04G0010300	ZLC06G0008630	0.00100082	ZLC04G0010300_ZLC06G0008630	3	7
ZLC10G0004590	ZLC06G0008630	0.00100082	ZLC10G0004590_ZLC06G0008630	3	non-DEG
ZLC01G0000770	ZLC06G0008630	0.00100082	ZLC01G0000770_ZLC06G0008630	3	2
ZLC02G0003310	ZLC06G0008630	0.00100082	ZLC02G0003310_ZLC06G0008630	3	6
ZLC05G0025970	ZLC03G0027450	0.00100081	ZLC05G0025970_ZLC03G0027450	1	non-DEG
ZLC02G0033320	ZLC02G0018350	0.0010008	ZLC02G0033320_ZLC02G0018350	8	2
ZLC10G0011560	ZLC10G0021800	0.0010008	ZLC10G0011560_ZLC10G0021800	6	4
ZLC06G0018520	ZLC06G0023630	0.00100079	ZLC06G0018520_ZLC06G0023630	8	5
ZLC05G0013080	ZLC09G0017120	0.00100079	ZLC05G0013080_ZLC09G0017120	3	non-DEG
ZLC06G0003180	ZLC04G0011110	0.00100079	ZLC06G0003180_ZLC04G0011110	8	non-DEG
ZLC11G0002060	ZLC01G0035010	0.00100079	ZLC11G0002060_ZLC01G0035010	8	6
ZLC07G0027890	ZLC07G0020370	0.00100078	ZLC07G0027890_ZLC07G0020370	4	non-DEG
ZLC11G0012210	ZLC01G0010180	0.00100077	ZLC11G0012210_ZLC01G0010180	1	non-DEG
ZLC06G0013640	ZLC04G0017970	0.00100077	ZLC06G0013640_ZLC04G0017970	3	2
ZLC01G0000750	ZLC09G0021930	0.00100076	ZLC01G0000750_ZLC09G0021930	1	4
ZLC02G0032250	ZLC09G0010050	0.00100076	ZLC02G0032250_ZLC09G0010050	1	7
ZLC09G0014880	ZLC03G0025940	0.00100076	ZLC09G0014880_ZLC03G0025940	6	3
ZLC02G0003310	ZLC08G0007950	0.00100076	ZLC02G0003310_ZLC08G0007950	1	6
ZLC01G0026700	ZLC02G0031430	0.00100075	ZLC01G0026700_ZLC02G0031430	6	non-DEG
ZLC12G0008870	ZLC08G0028480	0.00100075	ZLC12G0008870_ZLC08G0028480	8	4
ZLC08G0000680	ZLC07G0012960	0.00100074	ZLC08G0000680_ZLC07G0012960	2	7
ZLC01G0006300	ZLC07G0013210	0.00100074	ZLC01G0006300_ZLC07G0013210	1	non-DEG
ZLC04G0008080	ZLC12G0024010	0.00100074	ZLC04G0008080_ZLC12G0024010	3	1
ZLC12G0010260	ZLC09G0015830	0.00100074	ZLC12G0010260_ZLC09G0015830	6	8
ZLC07G0017940	ZLC03G0043740	0.00100072	ZLC07G0017940_ZLC03G0043740	6	3
ZLC06G0013640	ZLC01G0029590	0.00100071	ZLC06G0013640_ZLC01G0029590	1	2
ZLC01G0029060	ZLC02G0035150	0.00100071	ZLC01G0029060_ZLC02G0035150	7	3
ZLC11G0007770	ZLC05G0004940	0.00100071	ZLC11G0007770_ZLC05G0004940	8	7
ZLC03G0008220	ZLC06G0018200	0.00100071	ZLC03G0008220_ZLC06G0018200	1	3
ZLC10G0017230	ZLC03G0019400	0.0010007	ZLC10G0017230_ZLC03G0019400	4	7
ZLC08G0004500	ZLC02G0002770	0.0010007	ZLC08G0004500_ZLC02G0002770	6	non-DEG
ZLC03G0031510	ZLC10G0020030	0.0010007	ZLC03G0031510_ZLC10G0020030	1	6
ZLC10G0003560	ZLC08G0019160	0.0010007	ZLC10G0003560_ZLC08G0019160	4	6
ZLC08G0026110	ZLC01G0043300	0.00100069	ZLC08G0026110_ZLC01G0043300	3	2
ZLC03G0008220	ZLC05G0011520	0.00100069	ZLC03G0008220_ZLC05G0011520	4	3
ZLC02G0017570	ZLC12G0006620	0.00100068	ZLC02G0017570_ZLC12G0006620	3	6
ZLC10G0005480	ZLC07G0023730	0.00100067	ZLC10G0005480_ZLC07G0023730	7	4
ZLC09G0018660	ZLC08G0026990	0.00100067	ZLC09G0018660_ZLC08G0026990	7	non-DEG
ZLC02G0030310	ZLC08G0026990	0.00100067	ZLC02G0030310_ZLC08G0026990	7	6
ZLC06G0003020	ZLC08G0026990	0.00100067	ZLC06G0003020_ZLC08G0026990	7	6
ZLC11G0008830	ZLC08G0026990	0.00100067	ZLC11G0008830_ZLC08G0026990	7	4
ZLC02G0035250	ZLC01G0026010	0.00100066	ZLC02G0035250_ZLC01G0026010	8	non-DEG
ZLC02G0002780	ZLC08G0015820	0.00100066	ZLC02G0002780_ZLC08G0015820	3	5
ZLC08G0006030	ZLC08G0015820	0.00100066	ZLC08G0006030_ZLC08G0015820	3	non-DEG
ZLC02G0036790	ZLC08G0015820	0.00100066	ZLC02G0036790_ZLC08G0015820	3	non-DEG
ZLC04G0016900	ZLC04G0000920	0.00100066	ZLC04G0016900_ZLC04G0000920	7	non-DEG
ZLC06G0024120	ZLC09G0000360	0.00100066	ZLC06G0024120_ZLC09G0000360	1	non-DEG
ZLC02G0003210	ZLC08G0020900	0.00100063	ZLC02G0003210_ZLC08G0020900	3	8
ZLC03G0033780	ZLC07G0024460	0.00100063	ZLC03G0033780_ZLC07G0024460	4	2
ZLC02G0002400	ZLC03G0020490	0.00100062	ZLC02G0002400_ZLC03G0020490	7	8
ZLC11G0019950	ZLC03G0020490	0.00100062	ZLC11G0019950_ZLC03G0020490	7	non-DEG
ZLC09G0003380	ZLC03G0007810	0.00100062	ZLC09G0003380_ZLC03G0007810	1	1
ZLC11G0019940	ZLC09G0006500	0.0010006	ZLC11G0019940_ZLC09G0006500	1	6
ZLC03G0009610	ZLC04G0002070	0.00100059	ZLC03G0009610_ZLC04G0002070	8	6
ZLC11G0007770	ZLC04G0002070	0.00100059	ZLC11G0007770_ZLC04G0002070	8	7
ZLC10G0012800	ZLC04G0002070	0.00100059	ZLC10G0012800_ZLC04G0002070	8	non-DEG
ZLC11G0019940	ZLC04G0002070	0.00100059	ZLC11G0019940_ZLC04G0002070	8	6
ZLC03G0003900	ZLC04G0002070	0.00100059	ZLC03G0003900_ZLC04G0002070	8	7
ZLC06G0026070	ZLC04G0002070	0.00100059	ZLC06G0026070_ZLC04G0002070	8	non-DEG
ZLC03G0007680	ZLC04G0002070	0.00100059	ZLC03G0007680_ZLC04G0002070	8	5
ZLC03G0023720	ZLC04G0002070	0.00100059	ZLC03G0023720_ZLC04G0002070	8	3
ZLC11G0025050	ZLC04G0002070	0.00100059	ZLC11G0025050_ZLC04G0002070	8	7
ZLC04G0024560	ZLC03G0022160	0.00100059	ZLC04G0024560_ZLC03G0022160	3	8
ZLC09G0004350	ZLC12G0025210	0.00100059	ZLC09G0004350_ZLC12G0025210	3	8
ZLC01G0011240	ZLC06G0019910	0.00100055	ZLC01G0011240_ZLC06G0019910	2	8
ZLC12G0008870	ZLC04G0012700	0.00100054	ZLC12G0008870_ZLC04G0012700	1	4
ZLC01G0036660	ZLC05G0010100	0.00100054	ZLC01G0036660_ZLC05G0010100	3	4
ZLC07G0009940	ZLC05G0010100	0.00100054	ZLC07G0009940_ZLC05G0010100	3	8
ZLC11G0020830	ZLC05G0010100	0.00100054	ZLC11G0020830_ZLC05G0010100	3	1
ZLC01G0035930	ZLC01G0032920	0.00100054	ZLC01G0035930_ZLC01G0032920	2	8
ZLC06G0005280	ZLC05G0022150	0.00100053	ZLC06G0005280_ZLC05G0022150	7	6
ZLC01G0004770	ZLC08G0027880	0.00100052	ZLC01G0004770_ZLC08G0027880	4	non-DEG
ZLC06G0004570	ZLC08G0019160	0.00100052	ZLC06G0004570_ZLC08G0019160	4	7
ZLC11G0022460	ZLC03G0018570	0.00100052	ZLC11G0022460_ZLC03G0018570	8	7
ZLC08G0004100	ZLC02G0025470	0.0010005	ZLC08G0004100_ZLC02G0025470	6	3
ZLC03G0016640	ZLC08G0012870	0.0010005	ZLC03G0016640_ZLC08G0012870	7	5
ZLC02G0033470	ZLC08G0012870	0.0010005	ZLC02G0033470_ZLC08G0012870	7	8
ZLC09G0000770	ZLC08G0012870	0.0010005	ZLC09G0000770_ZLC08G0012870	7	8
ZLC05G0012000	ZLC02G0031440	0.0010005	ZLC05G0012000_ZLC02G0031440	1	5
ZLC11G0009340	ZLC01G0015090	0.00100049	ZLC11G0009340_ZLC01G0015090	7	7
ZLC01G0041790	ZLC08G0007990	0.00100049	ZLC01G0041790_ZLC08G0007990	3	3
ZLC06G0012150	ZLC12G0029430	0.00100048	ZLC06G0012150_ZLC12G0029430	8	1
ZLC01G0036660	ZLC12G0029430	0.00100048	ZLC01G0036660_ZLC12G0029430	8	4
ZLC03G0020970	ZLC05G0018690	0.00100048	ZLC03G0020970_ZLC05G0018690	5	3
ZLC02G0017460	ZLC02G0021080	0.00100047	ZLC02G0017460_ZLC02G0021080	7	4
ZLC09G0000770	ZLC02G0007700	0.00100047	ZLC09G0000770_ZLC02G0007700	6	8
ZLC01G0015170	ZLC03G0017530	0.00100046	ZLC01G0015170_ZLC03G0017530	3	2
ZLC06G0010660	ZLC03G0018470	0.00100045	ZLC06G0010660_ZLC03G0018470	5	8
ZLC10G0008080	ZLC03G0018470	0.00100045	ZLC10G0008080_ZLC03G0018470	5	2
ZLC07G0012610	ZLC03G0018470	0.00100045	ZLC07G0012610_ZLC03G0018470	5	non-DEG
ZLC01G0035890	ZLC03G0018470	0.00100045	ZLC01G0035890_ZLC03G0018470	5	2
ZLC03G0033780	ZLC12G0002840	0.00100045	ZLC03G0033780_ZLC12G0002840	4	2
ZLC02G0018710	ZLC12G0002840	0.00100045	ZLC02G0018710_ZLC12G0002840	4	2
ZLC07G0022750	ZLC12G0002840	0.00100045	ZLC07G0022750_ZLC12G0002840	4	2
ZLC11G0008800	ZLC08G0006430	0.00100043	ZLC11G0008800_ZLC08G0006430	3	4
ZLC08G0009060	ZLC07G0028700	0.00100042	ZLC08G0009060_ZLC07G0028700	4	3
ZLC01G0007870	ZLC10G0012920	0.00100042	ZLC01G0007870_ZLC10G0012920	1	8
ZLC04G0009430	ZLC05G0001570	0.00100042	ZLC04G0009430_ZLC05G0001570	5	1
ZLC02G0016380	ZLC11G0019400	0.00100042	ZLC02G0016380_ZLC11G0019400	2	5
ZLC01G0024450	ZLC04G0008530	0.00100041	ZLC01G0024450_ZLC04G0008530	1	3
ZLC10G0011110	ZLC05G0017860	0.0010004	ZLC10G0011110_ZLC05G0017860	2	4
ZLC07G0019320	ZLC04G0025640	0.0010004	ZLC07G0019320_ZLC04G0025640	1	2
ZLC02G0007470	ZLC03G0025990	0.00100038	ZLC02G0007470_ZLC03G0025990	4	3
ZLC04G0018760	ZLC10G0025920	0.00100038	ZLC04G0018760_ZLC10G0025920	6	1
ZLC04G0014140	ZLC06G0025840	0.00100038	ZLC04G0014140_ZLC06G0025840	3	non-DEG
ZLC01G0006300	ZLC06G0000850	0.00100037	ZLC01G0006300_ZLC06G0000850	3	non-DEG
ZLC12G0008870	ZLC06G0000850	0.00100037	ZLC12G0008870_ZLC06G0000850	3	4
ZLC09G0021080	ZLC03G0038230	0.00100037	ZLC09G0021080_ZLC03G0038230	6	non-DEG
ZLC03G0011380	ZLC06G0012210	0.00100037	ZLC03G0011380_ZLC06G0012210	6	non-DEG
ZLC04G0015100	ZLC09G0018110	0.00100036	ZLC04G0015100_ZLC09G0018110	3	5
ZLC01G0043820	ZLC02G0000510	0.00100036	ZLC01G0043820_ZLC02G0000510	1	2
ZLC08G0004090	ZLC06G0003310	0.00100035	ZLC08G0004090_ZLC06G0003310	3	non-DEG
ZLC04G0004970	ZLC07G0021590	0.00100035	ZLC04G0004970_ZLC07G0021590	8	7
ZLC07G0011960	ZLC01G0012090	0.00100035	ZLC07G0011960_ZLC01G0012090	4	1
ZLC11G0009340	ZLC12G0009520	0.00100034	ZLC11G0009340_ZLC12G0009520	5	7
ZLC02G0003310	ZLC08G0001750	0.00100033	ZLC02G0003310_ZLC08G0001750	7	6
ZLC04G0018220	ZLC08G0001750	0.00100033	ZLC04G0018220_ZLC08G0001750	7	non-DEG
ZLC11G0007940	ZLC02G0031340	0.00100033	ZLC11G0007940_ZLC02G0031340	3	2
ZLC02G0003890	ZLC01G0007560	0.00100033	ZLC02G0003890_ZLC01G0007560	1	3
ZLC11G0010450	ZLC03G0000880	0.00100033	ZLC11G0010450_ZLC03G0000880	7	non-DEG
ZLC03G0034650	ZLC09G0002420	0.00100032	ZLC03G0034650_ZLC09G0002420	1	3
ZLC05G0025940	ZLC07G0010380	0.00100032	ZLC05G0025940_ZLC07G0010380	8	non-DEG
ZLC05G0020370	ZLC08G0012370	0.00100031	ZLC05G0020370_ZLC08G0012370	6	7
ZLC06G0029210	ZLC08G0012370	0.00100031	ZLC06G0029210_ZLC08G0012370	6	3
ZLC01G0025780	ZLC02G0020470	0.0010003	ZLC01G0025780_ZLC02G0020470	2	1
ZLC01G0000900	ZLC04G0006740	0.0010003	ZLC01G0000900_ZLC04G0006740	2	1
ZLC09G0006400	ZLC06G0006200	0.00100029	ZLC09G0006400_ZLC06G0006200	4	non-DEG
ZLC03G0001630	ZLC04G0024560	0.00100029	ZLC03G0001630_ZLC04G0024560	8	non-DEG
ZLC01G0006090	ZLC03G0027450	0.00100026	ZLC01G0006090_ZLC03G0027450	1	6
ZLC01G0015200	ZLC03G0027450	0.00100026	ZLC01G0015200_ZLC03G0027450	1	6
ZLC02G0025830	ZLC03G0027450	0.00100026	ZLC02G0025830_ZLC03G0027450	1	2
ZLC02G0024630	ZLC03G0027450	0.00100026	ZLC02G0024630_ZLC03G0027450	1	2
ZLC05G0012190	ZLC03G0027450	0.00100026	ZLC05G0012190_ZLC03G0027450	1	7
ZLC11G0019940	ZLC03G0027450	0.00100026	ZLC11G0019940_ZLC03G0027450	1	6
ZLC01G0019930	ZLC03G0027450	0.00100026	ZLC01G0019930_ZLC03G0027450	1	non-DEG
ZLC03G0042690	ZLC03G0027450	0.00100026	ZLC03G0042690_ZLC03G0027450	1	7
ZLC01G0036420	ZLC03G0027450	0.00100026	ZLC01G0036420_ZLC03G0027450	1	8
ZLC07G0017350	ZLC06G0004880	0.00100026	ZLC07G0017350_ZLC06G0004880	3	non-DEG
ZLC07G0027890	ZLC01G0033550	0.00100025	ZLC07G0027890_ZLC01G0033550	5	non-DEG
ZLC11G0008800	ZLC03G0037600	0.00100025	ZLC11G0008800_ZLC03G0037600	4	4
ZLC06G0004360	ZLC02G0032250	0.00100024	ZLC06G0004360_ZLC02G0032250	7	non-DEG
ZLC02G0015680	ZLC02G0029800	0.00100024	ZLC02G0015680_ZLC02G0029800	2	non-DEG
ZLC08G0026110	ZLC04G0001060	0.00100024	ZLC08G0026110_ZLC04G0001060	6	2
ZLC11G0025130	ZLC10G0011840	0.00100024	ZLC11G0025130_ZLC10G0011840	5	non-DEG
ZLC03G0021060	ZLC03G0023360	0.00100023	ZLC03G0021060_ZLC03G0023360	1	6
ZLC04G0016900	ZLC05G0008630	0.00100023	ZLC04G0016900_ZLC05G0008630	1	non-DEG
ZLC03G0012890	ZLC07G0014540	0.00100022	ZLC03G0012890_ZLC07G0014540	8	7
ZLC04G0003970	ZLC03G0009600	0.00100021	ZLC04G0003970_ZLC03G0009600	2	6
ZLC03G0003900	ZLC02G0003310	0.00100021	ZLC03G0003900_ZLC02G0003310	6	7
ZLC03G0037610	ZLC12G0005840	0.0010002	ZLC03G0037610_ZLC12G0005840	1	non-DEG
ZLC06G0005760	ZLC02G0014550	0.0010002	ZLC06G0005760_ZLC02G0014550	7	8
ZLC07G0024180	ZLC01G0029060	0.00100019	ZLC07G0024180_ZLC01G0029060	3	6
ZLC12G0019640	ZLC08G0018970	0.00100018	ZLC12G0019640_ZLC08G0018970	2	non-DEG
ZLC08G0022800	ZLC02G0027420	0.00100017	ZLC08G0022800_ZLC02G0027420	5	non-DEG
ZLC04G0006000	ZLC03G0006890	0.00100017	ZLC04G0006000_ZLC03G0006890	6	8
ZLC09G0003740	ZLC03G0011190	0.00100017	ZLC09G0003740_ZLC03G0011190	7	6
ZLC07G0024170	ZLC10G0003420	0.00100016	ZLC07G0024170_ZLC10G0003420	3	6
ZLC02G0031700	ZLC10G0003420	0.00100016	ZLC02G0031700_ZLC10G0003420	3	non-DEG
ZLC08G0008240	ZLC02G0004920	0.00100015	ZLC08G0008240_ZLC02G0004920	1	2
ZLC03G0008370	ZLC02G0004920	0.00100015	ZLC03G0008370_ZLC02G0004920	1	non-DEG
ZLC06G0007630	ZLC06G0005030	0.00100015	ZLC06G0007630_ZLC06G0005030	1	2
ZLC03G0000870	ZLC09G0004920	0.00100015	ZLC03G0000870_ZLC09G0004920	4	non-DEG
ZLC11G0012910	ZLC06G0014310	0.00100015	ZLC11G0012910_ZLC06G0014310	6	8
ZLC08G0009430	ZLC06G0014310	0.00100015	ZLC08G0009430_ZLC06G0014310	6	7
ZLC11G0009340	ZLC02G0013240	0.00100014	ZLC11G0009340_ZLC02G0013240	5	7
ZLC12G0013460	ZLC07G0004750	0.00100011	ZLC12G0013460_ZLC07G0004750	3	3
ZLC02G0006720	ZLC01G0015090	0.0010001	ZLC02G0006720_ZLC01G0015090	7	non-DEG
ZLC11G0012350	ZLC11G0001720	0.0010001	ZLC11G0012350_ZLC11G0001720	6	non-DEG
ZLC01G0011090	ZLC03G0012890	0.0010001	ZLC01G0011090_ZLC03G0012890	7	non-DEG
ZLC07G0017940	ZLC11G0009450	0.00100009	ZLC07G0017940_ZLC11G0009450	6	3
ZLC03G0004140	ZLC08G0008270	0.00100009	ZLC03G0004140_ZLC08G0008270	7	non-DEG
ZLC06G0021350	ZLC10G0008870	0.00100008	ZLC06G0021350_ZLC10G0008870	1	3
ZLC08G0000680	ZLC04G0027550	0.00100007	ZLC08G0000680_ZLC04G0027550	2	7
ZLC03G0019780	ZLC06G0008180	0.00100007	ZLC03G0019780_ZLC06G0008180	2	8
ZLC04G0016700	ZLC12G0005040	0.00100005	ZLC04G0016700_ZLC12G0005040	6	3
ZLC04G0004970	ZLC02G0030870	0.00100003	ZLC04G0004970_ZLC02G0030870	3	7
ZLC02G0028440	ZLC11G0001930	0.00100003	ZLC02G0028440_ZLC11G0001930	2	2
ZLC06G0008430	ZLC02G0035940	0.00100001	ZLC06G0008430_ZLC02G0035940	2	4
ZLC08G0009430	ZLC03G0008340	0.001	ZLC08G0009430_ZLC03G0008340	5	7
ZLC10G0016810	ZLC02G0022290	0.001	ZLC10G0016810_ZLC02G0022290	4	6

### Sheet: Table S15
Supplemental Table S15. Regulatory relationships among RNA DEGs clusters (two sided Fisher’s exact test)
TFModule	TargetModule	pval	FDR	logFDR
C1	C1	0	0	Inf
C2	C2	0	0	Inf
C3	C3	0	0	Inf
C4	C4	0	0	Inf
C6	C6	0	0	Inf
C7	C7	0	0	Inf
C8	C8	0	0	Inf
C4	C6	3.64267e-230	2.91413e-229	228.535
C5	C5	5.1988e-221	3.69693e-220	219.432
C2	C8	6.4041e-196	4.09862e-195	194.387
C8	C2	1.57284e-130	9.15109e-130	129.039
C7	C6	1.59361e-117	8.49927e-117	116.071
C5	C8	1.16585e-112	5.73958e-112	111.241
C6	C7	3.12793e-110	1.42991e-109	108.845
C3	C1	3.89182e-81	1.66051e-80	79.7798
C1	C3	7.85684e-74	3.14274e-73	72.5027
C8	C5	1.02222e-33	3.84837e-33	32.4147
C3	C4	1.6846e-10	5.9897e-10	9.22259
C7	C1	1.29717e-07	4.36943e-07	6.35958
C4	C8	2.94747e-07	9.43192e-07	6.0254
C2	C7	2.40676e-05	7.33489e-05	4.13461
C5	C7	0.000362627	0.00105492	2.97678
C8	C7	0.0136939	0.0381048	1.41902
C6	C4	0.170712	0.455232	0.341767
C1	C2	1	1	0
C1	C4	1	1	0
C1	C5	1	1	0
C1	C6	1	1	0
C1	C7	1	1	0
C1	C8	1	1	0
C2	C1	1	1	0
C2	C3	1	1	0
C2	C4	1	1	0
C2	C5	1	1	0
C2	C6	1	1	0
C3	C2	1	1	0
C3	C5	0.999999	1	0
C3	C6	1	1	0
C3	C7	1	1	0
C3	C8	1	1	0
C4	C1	1	1	0
C4	C2	1	1	0
C4	C3	0.761852	1	0
C4	C5	0.438264	1	0
C4	C7	1	1	0
C5	C1	1	1	0
C5	C2	1	1	0
C5	C3	0.99985	1	0
C5	C4	0.999984	1	0
C5	C6	1	1	0
C6	C1	1	1	0
C6	C2	1	1	0
C6	C3	1	1	0
C6	C5	1	1	0
C6	C8	1	1	0
C7	C2	1	1	0
C7	C3	1	1	0
C7	C4	1	1	0
C7	C5	0.872214	1	0
C7	C8	1	1	0
C8	C1	1	1	0
C8	C3	1	1	0
C8	C4	1	1	0
C8	C6	1	1	0

### Sheet: Table S16
Supplemental Table S16. Predicated RIN-target genes
Transcription Factor Gene	Target Gene	Weight	Reg	Target_Gene_cluster	Transcription Factor_cluster
ZLC11G0021810	ZLC09G0009850	0.012687	ZLC11G0021810_ZLC09G0009850	C1	C3
ZLC11G0021810	ZLC04G0002840	0.00993121	ZLC11G0021810_ZLC04G0002840	C3	C3
ZLC11G0021810	ZLC03G0032870	0.00936684	ZLC11G0021810_ZLC03G0032870	C3	C3
ZLC11G0021810	ZLC05G0026630	0.00892314	ZLC11G0021810_ZLC05G0026630	C3	C3
ZLC11G0021810	ZLC02G0014910	0.00876155	ZLC11G0021810_ZLC02G0014910	C3	C3
ZLC11G0021810	ZLC02G0010530	0.00858889	ZLC11G0021810_ZLC02G0010530	C1	C3
ZLC11G0021810	ZLC09G0000690	0.00833242	ZLC11G0021810_ZLC09G0000690	C3	C3
ZLC11G0021810	ZLC03G0005820	0.00796421	ZLC11G0021810_ZLC03G0005820	C3	C3
ZLC11G0021810	ZLC05G0005860	0.00786634	ZLC11G0021810_ZLC05G0005860	C3	C3
ZLC11G0021810	ZLC03G0009100	0.00784791	ZLC11G0021810_ZLC03G0009100	C1	C3
ZLC11G0021810	ZLC04G0020900	0.00781753	ZLC11G0021810_ZLC04G0020900	C3	C3
ZLC11G0021810	ZLC02G0035280	0.0076368	ZLC11G0021810_ZLC02G0035280	C3	C3
ZLC11G0021810	ZLC11G0024830	0.00737834	ZLC11G0021810_ZLC11G0024830	C3	C3
ZLC11G0021810	ZLC06G0033170	0.0072808	ZLC11G0021810_ZLC06G0033170	C1	C3
ZLC11G0021810	ZLC07G0020410	0.00719097	ZLC11G0021810_ZLC07G0020410	C3	C3
ZLC11G0021810	ZLC10G0000090	0.00709136	ZLC11G0021810_ZLC10G0000090	C1	C3
ZLC11G0021810	ZLC06G0006850	0.00701462	ZLC11G0021810_ZLC06G0006850	C1	C3
ZLC11G0021810	ZLC11G0023480	0.00698485	ZLC11G0021810_ZLC11G0023480	C3	C3
ZLC11G0021810	ZLC01G0002550	0.00697463	ZLC11G0021810_ZLC01G0002550	C1	C3
ZLC11G0021810	ZLC03G0021320	0.00695681	ZLC11G0021810_ZLC03G0021320	C1	C3
ZLC11G0021810	ZLC12G0023130	0.0069226	ZLC11G0021810_ZLC12G0023130	C3	C3
ZLC11G0021810	ZLC02G0014300	0.00673616	ZLC11G0021810_ZLC02G0014300	C7	C3
ZLC11G0021810	ZLC12G0000270	0.00670821	ZLC11G0021810_ZLC12G0000270	C1	C3
ZLC11G0021810	ZLC12G0003550	0.0066447	ZLC11G0021810_ZLC12G0003550	C8	C3
ZLC11G0021810	ZLC02G0037140	0.00663856	ZLC11G0021810_ZLC02G0037140	C8	C3
ZLC11G0021810	ZLC07G0020000	0.00663023	ZLC11G0021810_ZLC07G0020000	C4	C3
ZLC11G0021810	ZLC04G0011550	0.00662898	ZLC11G0021810_ZLC04G0011550	C7	C3
ZLC11G0021810	ZLC02G0035140	0.00642143	ZLC11G0021810_ZLC02G0035140	C1	C3
ZLC11G0021810	ZLC03G0011190	0.00640838	ZLC11G0021810_ZLC03G0011190	C7	C3
ZLC11G0021810	ZLC02G0030680	0.00631788	ZLC11G0021810_ZLC02G0030680	C1	C3
ZLC11G0021810	ZLC02G0021700	0.00619247	ZLC11G0021810_ZLC02G0021700	C3	C3
ZLC11G0021810	ZLC10G0004000	0.00618548	ZLC11G0021810_ZLC10G0004000	C3	C3
ZLC11G0021810	ZLC12G0002820	0.00616977	ZLC11G0021810_ZLC12G0002820	C3	C3
ZLC11G0021810	ZLC04G0004150	0.00615355	ZLC11G0021810_ZLC04G0004150	C3	C3
ZLC11G0021810	ZLC02G0023650	0.0060799	ZLC11G0021810_ZLC02G0023650	C3	C3
ZLC11G0021810	ZLC03G0016850	0.00607658	ZLC11G0021810_ZLC03G0016850	C8	C3
ZLC11G0021810	ZLC03G0038670	0.00598724	ZLC11G0021810_ZLC03G0038670	C3	C3
ZLC11G0021810	ZLC03G0005710	0.00597408	ZLC11G0021810_ZLC03G0005710	C1	C3
ZLC11G0021810	ZLC07G0027650	0.00594958	ZLC11G0021810_ZLC07G0027650	C1	C3
ZLC11G0021810	ZLC12G0022850	0.00594194	ZLC11G0021810_ZLC12G0022850	C3	C3
ZLC11G0021810	ZLC08G0002590	0.00579786	ZLC11G0021810_ZLC08G0002590	C3	C3
ZLC11G0021810	ZLC12G0023400	0.00573613	ZLC11G0021810_ZLC12G0023400	C3	C3
ZLC11G0021810	ZLC01G0028730	0.00573579	ZLC11G0021810_ZLC01G0028730	C1	C3
ZLC11G0021810	ZLC06G0010260	0.00572294	ZLC11G0021810_ZLC06G0010260	C3	C3
ZLC11G0021810	ZLC02G0029230	0.00570275	ZLC11G0021810_ZLC02G0029230	C7	C3
ZLC11G0021810	ZLC02G0037030	0.00567784	ZLC11G0021810_ZLC02G0037030	C3	C3
ZLC11G0021810	ZLC10G0025320	0.00561668	ZLC11G0021810_ZLC10G0025320	C3	C3
ZLC11G0021810	ZLC03G0019070	0.00555364	ZLC11G0021810_ZLC03G0019070	C1	C3
ZLC11G0021810	ZLC06G0006980	0.00553724	ZLC11G0021810_ZLC06G0006980	C3	C3
ZLC11G0021810	ZLC07G0016710	0.005485	ZLC11G0021810_ZLC07G0016710	C1	C3
ZLC11G0021810	ZLC02G0015710	0.00548435	ZLC11G0021810_ZLC02G0015710	C3	C3
ZLC11G0021810	ZLC11G0005370	0.00547015	ZLC11G0021810_ZLC11G0005370	C1	C3
ZLC11G0021810	ZLC10G0024830	0.00544358	ZLC11G0021810_ZLC10G0024830	C1	C3
ZLC11G0021810	ZLC07G0017940	0.0053841	ZLC11G0021810_ZLC07G0017940	C3	C3
ZLC11G0021810	ZLC04G0008220	0.00533816	ZLC11G0021810_ZLC04G0008220	C1	C3
ZLC11G0021810	ZLC10G0024200	0.00531578	ZLC11G0021810_ZLC10G0024200	C1	C3
ZLC11G0021810	ZLC05G0022170	0.00531445	ZLC11G0021810_ZLC05G0022170	C1	C3
ZLC11G0021810	ZLC08G0024320	0.00528146	ZLC11G0021810_ZLC08G0024320	C1	C3
ZLC11G0021810	ZLC01G0009790	0.00527286	ZLC11G0021810_ZLC01G0009790	C7	C3
ZLC11G0021810	ZLC05G0000500	0.00521777	ZLC11G0021810_ZLC05G0000500	C1	C3
ZLC11G0021810	ZLC03G0039790	0.00521567	ZLC11G0021810_ZLC03G0039790	C3	C3
ZLC11G0021810	ZLC01G0024630	0.00521447	ZLC11G0021810_ZLC01G0024630	C4	C3
ZLC11G0021810	ZLC06G0026790	0.00521055	ZLC11G0021810_ZLC06G0026790	C1	C3
ZLC11G0021810	ZLC10G0014700	0.00519274	ZLC11G0021810_ZLC10G0014700	C3	C3
ZLC11G0021810	ZLC03G0003150	0.00518714	ZLC11G0021810_ZLC03G0003150	C1	C3
ZLC11G0021810	ZLC08G0012470	0.00517735	ZLC11G0021810_ZLC08G0012470	C1	C3
ZLC11G0021810	ZLC03G0039510	0.00516966	ZLC11G0021810_ZLC03G0039510	C8	C3
ZLC11G0021810	ZLC05G0000530	0.00509426	ZLC11G0021810_ZLC05G0000530	C3	C3
ZLC11G0021810	ZLC03G0007540	0.00506253	ZLC11G0021810_ZLC03G0007540	C8	C3
ZLC11G0021810	ZLC06G0001010	0.00504601	ZLC11G0021810_ZLC06G0001010	C3	C3
ZLC11G0021810	ZLC01G0028370	0.00502025	ZLC11G0021810_ZLC01G0028370	C3	C3
ZLC11G0021810	ZLC02G0004050	0.0050137	ZLC11G0021810_ZLC02G0004050	C3	C3
ZLC11G0021810	ZLC09G0017120	0.0050109	ZLC11G0021810_ZLC09G0017120	C3	C3
ZLC11G0021810	ZLC06G0007950	0.00500711	ZLC11G0021810_ZLC06G0007950	C3	C3
ZLC11G0021810	ZLC02G0017270	0.00494775	ZLC11G0021810_ZLC02G0017270	C3	C3
ZLC11G0021810	ZLC07G0008190	0.00493937	ZLC11G0021810_ZLC07G0008190	C1	C3
ZLC11G0021810	ZLC09G0000360	0.00493686	ZLC11G0021810_ZLC09G0000360	C1	C3
ZLC11G0021810	ZLC01G0026780	0.00492557	ZLC11G0021810_ZLC01G0026780	C1	C3
ZLC11G0021810	ZLC02G0021210	0.00492183	ZLC11G0021810_ZLC02G0021210	C1	C3
ZLC11G0021810	ZLC06G0018910	0.00487411	ZLC11G0021810_ZLC06G0018910	C1	C3
ZLC11G0021810	ZLC10G0015540	0.00485874	ZLC11G0021810_ZLC10G0015540	C3	C3
ZLC11G0021810	ZLC02G0019500	0.00481804	ZLC11G0021810_ZLC02G0019500	C3	C3
ZLC11G0021810	ZLC08G0019530	0.00480712	ZLC11G0021810_ZLC08G0019530	C3	C3
ZLC11G0021810	ZLC06G0022300	0.00476064	ZLC11G0021810_ZLC06G0022300	C1	C3
ZLC11G0021810	ZLC04G0006540	0.00475491	ZLC11G0021810_ZLC04G0006540	C3	C3
ZLC11G0021810	ZLC10G0022740	0.00473922	ZLC11G0021810_ZLC10G0022740	C3	C3
ZLC11G0021810	ZLC11G0020180	0.00473602	ZLC11G0021810_ZLC11G0020180	C3	C3
ZLC11G0021810	ZLC03G0010210	0.00470951	ZLC11G0021810_ZLC03G0010210	C1	C3
ZLC11G0021810	ZLC10G0018040	0.00467241	ZLC11G0021810_ZLC10G0018040	C1	C3
ZLC11G0021810	ZLC05G0002760	0.00466665	ZLC11G0021810_ZLC05G0002760	C7	C3
ZLC11G0021810	ZLC03G0015330	0.00466326	ZLC11G0021810_ZLC03G0015330	C8	C3
ZLC11G0021810	ZLC02G0029340	0.0046371	ZLC11G0021810_ZLC02G0029340	C3	C3
ZLC11G0021810	ZLC06G0034820	0.00460568	ZLC11G0021810_ZLC06G0034820	C3	C3
ZLC11G0021810	ZLC04G0022830	0.00459033	ZLC11G0021810_ZLC04G0022830	C1	C3
ZLC11G0021810	ZLC09G0010050	0.00456271	ZLC11G0021810_ZLC09G0010050	C1	C3
ZLC11G0021810	ZLC03G0023450	0.00453884	ZLC11G0021810_ZLC03G0023450	C4	C3
ZLC11G0021810	ZLC08G0028530	0.00453681	ZLC11G0021810_ZLC08G0028530	C8	C3
ZLC11G0021810	ZLC08G0013490	0.00453063	ZLC11G0021810_ZLC08G0013490	C3	C3
ZLC11G0021810	ZLC11G0010050	0.00452653	ZLC11G0021810_ZLC11G0010050	C3	C3
ZLC11G0021810	ZLC07G0018900	0.00450121	ZLC11G0021810_ZLC07G0018900	C8	C3
ZLC11G0021810	ZLC03G0034160	0.00446776	ZLC11G0021810_ZLC03G0034160	C3	C3
ZLC11G0021810	ZLC11G0026450	0.00446077	ZLC11G0021810_ZLC11G0026450	C3	C3
ZLC11G0021810	ZLC04G0028680	0.00442632	ZLC11G0021810_ZLC04G0028680	C3	C3
ZLC11G0021810	ZLC06G0010370	0.00435545	ZLC11G0021810_ZLC06G0010370	C3	C3
ZLC11G0021810	ZLC10G0008870	0.00435083	ZLC11G0021810_ZLC10G0008870	C1	C3
ZLC11G0021810	ZLC07G0024330	0.00434847	ZLC11G0021810_ZLC07G0024330	C8	C3
ZLC11G0021810	ZLC07G0026510	0.00433709	ZLC11G0021810_ZLC07G0026510	C8	C3
ZLC11G0021810	ZLC08G0009060	0.00433369	ZLC11G0021810_ZLC08G0009060	C3	C3
ZLC11G0021810	ZLC06G0012530	0.00432497	ZLC11G0021810_ZLC06G0012530	C3	C3
ZLC11G0021810	ZLC02G0007470	0.004313	ZLC11G0021810_ZLC02G0007470	C3	C3
ZLC11G0021810	ZLC06G0002380	0.00425917	ZLC11G0021810_ZLC06G0002380	C3	C3
ZLC11G0021810	ZLC03G0003040	0.00424816	ZLC11G0021810_ZLC03G0003040	C3	C3
ZLC11G0021810	ZLC02G0020120	0.00423316	ZLC11G0021810_ZLC02G0020120	C3	C3
ZLC11G0021810	ZLC04G0028140	0.00421827	ZLC11G0021810_ZLC04G0028140	C8	C3
ZLC11G0021810	ZLC03G0005560	0.00421807	ZLC11G0021810_ZLC03G0005560	C3	C3
ZLC11G0021810	ZLC04G0022820	0.00420145	ZLC11G0021810_ZLC04G0022820	C4	C3
ZLC11G0021810	ZLC01G0023940	0.00419324	ZLC11G0021810_ZLC01G0023940	C3	C3
ZLC11G0021810	ZLC07G0020750	0.00418547	ZLC11G0021810_ZLC07G0020750	C8	C3
ZLC11G0021810	ZLC02G0006810	0.00416187	ZLC11G0021810_ZLC02G0006810	C3	C3
ZLC11G0021810	ZLC01G0026010	0.00415619	ZLC11G0021810_ZLC01G0026010	C8	C3
ZLC11G0021810	ZLC08G0018390	0.00414604	ZLC11G0021810_ZLC08G0018390	C3	C3
ZLC11G0021810	ZLC10G0013700	0.00412101	ZLC11G0021810_ZLC10G0013700	C3	C3
ZLC11G0021810	ZLC04G0008720	0.00411015	ZLC11G0021810_ZLC04G0008720	C3	C3
ZLC11G0021810	ZLC02G0009590	0.00410808	ZLC11G0021810_ZLC02G0009590	C1	C3
ZLC11G0021810	ZLC11G0024610	0.00407715	ZLC11G0021810_ZLC11G0024610	C3	C3
ZLC11G0021810	ZLC07G0000710	0.00407431	ZLC11G0021810_ZLC07G0000710	C1	C3
ZLC11G0021810	ZLC08G0013020	0.00406938	ZLC11G0021810_ZLC08G0013020	C3	C3
ZLC11G0021810	ZLC03G0016870	0.00403821	ZLC11G0021810_ZLC03G0016870	C1	C3
ZLC11G0021810	ZLC08G0023140	0.0040332	ZLC11G0021810_ZLC08G0023140	C1	C3
ZLC11G0021810	ZLC01G0033260	0.00400402	ZLC11G0021810_ZLC01G0033260	C3	C3
ZLC11G0021810	ZLC09G0000320	0.00399503	ZLC11G0021810_ZLC09G0000320	C3	C3
ZLC11G0021810	ZLC12G0029350	0.00399398	ZLC11G0021810_ZLC12G0029350	C3	C3
ZLC11G0021810	ZLC04G0015200	0.00398504	ZLC11G0021810_ZLC04G0015200	C3	C3
ZLC11G0021810	ZLC07G0020330	0.0039766	ZLC11G0021810_ZLC07G0020330	C1	C3
ZLC11G0021810	ZLC08G0008190	0.00396751	ZLC11G0021810_ZLC08G0008190	C1	C3
ZLC11G0021810	ZLC11G0019960	0.00395557	ZLC11G0021810_ZLC11G0019960	C1	C3
ZLC11G0021810	ZLC10G0006470	0.00395268	ZLC11G0021810_ZLC10G0006470	C3	C3
ZLC11G0021810	ZLC01G0033250	0.00394394	ZLC11G0021810_ZLC01G0033250	C3	C3
ZLC11G0021810	ZLC01G0027340	0.00392977	ZLC11G0021810_ZLC01G0027340	C1	C3
ZLC11G0021810	ZLC04G0028160	0.00392324	ZLC11G0021810_ZLC04G0028160	C3	C3
ZLC11G0021810	ZLC07G0018270	0.00392187	ZLC11G0021810_ZLC07G0018270	C1	C3
ZLC11G0021810	ZLC12G0006620	0.00392175	ZLC11G0021810_ZLC12G0006620	C3	C3
ZLC11G0021810	ZLC01G0041700	0.00392129	ZLC11G0021810_ZLC01G0041700	C1	C3
ZLC11G0021810	ZLC02G0003890	0.00391179	ZLC11G0021810_ZLC02G0003890	C3	C3
ZLC11G0021810	ZLC06G0025150	0.00388875	ZLC11G0021810_ZLC06G0025150	C1	C3
ZLC11G0021810	ZLC09G0011600	0.00388411	ZLC11G0021810_ZLC09G0011600	C3	C3
ZLC11G0021810	ZLC08G0013070	0.00387147	ZLC11G0021810_ZLC08G0013070	C4	C3
ZLC11G0021810	ZLC04G0019450	0.00386536	ZLC11G0021810_ZLC04G0019450	C1	C3
ZLC11G0021810	ZLC07G0021100	0.00386114	ZLC11G0021810_ZLC07G0021100	C1	C3
ZLC11G0021810	ZLC12G0018560	0.00385411	ZLC11G0021810_ZLC12G0018560	C3	C3
ZLC11G0021810	ZLC03G0001490	0.00385344	ZLC11G0021810_ZLC03G0001490	C1	C3
ZLC11G0021810	ZLC02G0036400	0.00384712	ZLC11G0021810_ZLC02G0036400	C8	C3
ZLC11G0021810	ZLC11G0017280	0.00384612	ZLC11G0021810_ZLC11G0017280	C1	C3
ZLC11G0021810	ZLC01G0015110	0.00384328	ZLC11G0021810_ZLC01G0015110	C3	C3
ZLC11G0021810	ZLC08G0017200	0.00384246	ZLC11G0021810_ZLC08G0017200	C3	C3
ZLC11G0021810	ZLC12G0014720	0.00384191	ZLC11G0021810_ZLC12G0014720	C1	C3
ZLC11G0021810	ZLC08G0006990	0.0038396	ZLC11G0021810_ZLC08G0006990	C1	C3
ZLC11G0021810	ZLC03G0023730	0.00382404	ZLC11G0021810_ZLC03G0023730	C4	C3
ZLC11G0021810	ZLC05G0012650	0.00381797	ZLC11G0021810_ZLC05G0012650	C7	C3
ZLC11G0021810	ZLC07G0023910	0.00381124	ZLC11G0021810_ZLC07G0023910	C7	C3
ZLC11G0021810	ZLC09G0017260	0.00381079	ZLC11G0021810_ZLC09G0017260	C3	C3
ZLC11G0021810	ZLC09G0010410	0.00380984	ZLC11G0021810_ZLC09G0010410	C1	C3
ZLC11G0021810	ZLC08G0015250	0.00380889	ZLC11G0021810_ZLC08G0015250	C3	C3
ZLC11G0021810	ZLC06G0006750	0.00380802	ZLC11G0021810_ZLC06G0006750	C3	C3
ZLC11G0021810	ZLC06G0016320	0.00378379	ZLC11G0021810_ZLC06G0016320	C1	C3
ZLC11G0021810	ZLC05G0006040	0.00377522	ZLC11G0021810_ZLC05G0006040	C3	C3
ZLC11G0021810	ZLC11G0014510	0.00377258	ZLC11G0021810_ZLC11G0014510	C1	C3
ZLC11G0021810	ZLC03G0015860	0.00376838	ZLC11G0021810_ZLC03G0015860	C1	C3
ZLC11G0021810	ZLC06G0032250	0.00376829	ZLC11G0021810_ZLC06G0032250	C3	C3
ZLC11G0021810	ZLC04G0008330	0.0037663	ZLC11G0021810_ZLC04G0008330	C3	C3
ZLC11G0021810	ZLC10G0022820	0.00376341	ZLC11G0021810_ZLC10G0022820	C3	C3
ZLC11G0021810	ZLC05G0009180	0.00374967	ZLC11G0021810_ZLC05G0009180	C1	C3
ZLC11G0021810	ZLC11G0027230	0.00374574	ZLC11G0021810_ZLC11G0027230	C3	C3
ZLC11G0021810	ZLC04G0013790	0.00374032	ZLC11G0021810_ZLC04G0013790	C1	C3
ZLC11G0021810	ZLC11G0020230	0.0037378	ZLC11G0021810_ZLC11G0020230	C8	C3
ZLC11G0021810	ZLC12G0014760	0.0037218	ZLC11G0021810_ZLC12G0014760	C1	C3
ZLC11G0021810	ZLC05G0001590	0.00370796	ZLC11G0021810_ZLC05G0001590	C3	C3
ZLC11G0021810	ZLC04G0005330	0.00369216	ZLC11G0021810_ZLC04G0005330	C7	C3
ZLC11G0021810	ZLC07G0003400	0.00369197	ZLC11G0021810_ZLC07G0003400	C3	C3
ZLC11G0021810	ZLC04G0006870	0.00367695	ZLC11G0021810_ZLC04G0006870	C1	C3
ZLC11G0021810	ZLC02G0027800	0.00367087	ZLC11G0021810_ZLC02G0027800	C1	C3
ZLC11G0021810	ZLC02G0006440	0.00366511	ZLC11G0021810_ZLC02G0006440	C8	C3
ZLC11G0021810	ZLC02G0019950	0.00366384	ZLC11G0021810_ZLC02G0019950	C2	C3
ZLC11G0021810	ZLC06G0014950	0.00363327	ZLC11G0021810_ZLC06G0014950	C3	C3
ZLC11G0021810	ZLC01G0005410	0.00363038	ZLC11G0021810_ZLC01G0005410	C1	C3
ZLC11G0021810	ZLC05G0021810	0.00361699	ZLC11G0021810_ZLC05G0021810	C3	C3
ZLC11G0021810	ZLC03G0019200	0.0036162	ZLC11G0021810_ZLC03G0019200	C3	C3
ZLC11G0021810	ZLC10G0025680	0.00360841	ZLC11G0021810_ZLC10G0025680	C1	C3
ZLC11G0021810	ZLC04G0015410	0.00360808	ZLC11G0021810_ZLC04G0015410	C3	C3
ZLC11G0021810	ZLC08G0028840	0.00360235	ZLC11G0021810_ZLC08G0028840	C1	C3
ZLC11G0021810	ZLC07G0004290	0.00360188	ZLC11G0021810_ZLC07G0004290	C1	C3
ZLC11G0021810	ZLC02G0003530	0.00359762	ZLC11G0021810_ZLC02G0003530	C3	C3
ZLC11G0021810	ZLC08G0000820	0.00359161	ZLC11G0021810_ZLC08G0000820	C3	C3
ZLC11G0021810	ZLC02G0029850	0.00358542	ZLC11G0021810_ZLC02G0029850	C8	C3
ZLC11G0021810	ZLC09G0021690	0.0035813	ZLC11G0021810_ZLC09G0021690	C5	C3
ZLC11G0021810	ZLC04G0001530	0.0035729	ZLC11G0021810_ZLC04G0001530	C3	C3
ZLC11G0021810	ZLC06G0032290	0.00354639	ZLC11G0021810_ZLC06G0032290	C3	C3
ZLC11G0021810	ZLC07G0004760	0.00353451	ZLC11G0021810_ZLC07G0004760	C3	C3
ZLC11G0021810	ZLC02G0002400	0.00352319	ZLC11G0021810_ZLC02G0002400	C8	C3
ZLC11G0021810	ZLC06G0016450	0.00350748	ZLC11G0021810_ZLC06G0016450	C1	C3
ZLC11G0021810	ZLC08G0023230	0.0035069	ZLC11G0021810_ZLC08G0023230	C7	C3
ZLC11G0021810	ZLC05G0020470	0.003505	ZLC11G0021810_ZLC05G0020470	C3	C3
ZLC11G0021810	ZLC02G0028560	0.00350477	ZLC11G0021810_ZLC02G0028560	C7	C3
ZLC11G0021810	ZLC02G0036830	0.00349172	ZLC11G0021810_ZLC02G0036830	C3	C3
ZLC11G0021810	ZLC03G0012900	0.00348951	ZLC11G0021810_ZLC03G0012900	C3	C3
ZLC11G0021810	ZLC12G0005400	0.00348531	ZLC11G0021810_ZLC12G0005400	C3	C3
ZLC11G0021810	ZLC03G0008220	0.00346579	ZLC11G0021810_ZLC03G0008220	C3	C3
ZLC11G0021810	ZLC03G0018180	0.00345858	ZLC11G0021810_ZLC03G0018180	C1	C3
ZLC11G0021810	ZLC02G0027620	0.00345518	ZLC11G0021810_ZLC02G0027620	C1	C3
ZLC11G0021810	ZLC11G0003000	0.00344903	ZLC11G0021810_ZLC11G0003000	C8	C3
ZLC11G0021810	ZLC07G0005610	0.00343928	ZLC11G0021810_ZLC07G0005610	C3	C3
ZLC11G0021810	ZLC02G0009240	0.0034343	ZLC11G0021810_ZLC02G0009240	C1	C3
ZLC11G0021810	ZLC12G0001990	0.00342111	ZLC11G0021810_ZLC12G0001990	C1	C3
ZLC11G0021810	ZLC02G0006970	0.0033917	ZLC11G0021810_ZLC02G0006970	C1	C3
ZLC11G0021810	ZLC03G0019190	0.00336198	ZLC11G0021810_ZLC03G0019190	C3	C3
ZLC11G0021810	ZLC07G0006650	0.00334927	ZLC11G0021810_ZLC07G0006650	C1	C3
ZLC11G0021810	ZLC01G0030350	0.00333641	ZLC11G0021810_ZLC01G0030350	C3	C3
ZLC11G0021810	ZLC01G0038700	0.0033357	ZLC11G0021810_ZLC01G0038700	C3	C3
ZLC11G0021810	ZLC10G0022120	0.0033328	ZLC11G0021810_ZLC10G0022120	C1	C3
ZLC11G0021810	ZLC07G0016420	0.00332152	ZLC11G0021810_ZLC07G0016420	C8	C3
ZLC11G0021810	ZLC02G0011740	0.003319	ZLC11G0021810_ZLC02G0011740	C3	C3
ZLC11G0021810	ZLC05G0011940	0.0033063	ZLC11G0021810_ZLC05G0011940	C1	C3
ZLC11G0021810	ZLC08G0013030	0.00330603	ZLC11G0021810_ZLC08G0013030	C3	C3
ZLC11G0021810	ZLC03G0044310	0.00328312	ZLC11G0021810_ZLC03G0044310	C7	C3
ZLC11G0021810	ZLC12G0006360	0.00328159	ZLC11G0021810_ZLC12G0006360	C3	C3
ZLC11G0021810	ZLC06G0012340	0.00327732	ZLC11G0021810_ZLC06G0012340	C8	C3
ZLC11G0021810	ZLC05G0008070	0.00326619	ZLC11G0021810_ZLC05G0008070	C8	C3
ZLC11G0021810	ZLC03G0014470	0.00325445	ZLC11G0021810_ZLC03G0014470	C3	C3
ZLC11G0021810	ZLC07G0021090	0.00325125	ZLC11G0021810_ZLC07G0021090	C4	C3
ZLC11G0021810	ZLC05G0001900	0.00323855	ZLC11G0021810_ZLC05G0001900	C6	C3
ZLC11G0021810	ZLC03G0012180	0.00323576	ZLC11G0021810_ZLC03G0012180	C8	C3
ZLC11G0021810	ZLC04G0024560	0.00322532	ZLC11G0021810_ZLC04G0024560	C8	C3
ZLC11G0021810	ZLC09G0011710	0.00322095	ZLC11G0021810_ZLC09G0011710	C3	C3
ZLC11G0021810	ZLC10G0024210	0.00320981	ZLC11G0021810_ZLC10G0024210	C8	C3
ZLC11G0021810	ZLC07G0015220	0.00320971	ZLC11G0021810_ZLC07G0015220	C3	C3
ZLC11G0021810	ZLC07G0006410	0.00320818	ZLC11G0021810_ZLC07G0006410	C1	C3
ZLC11G0021810	ZLC09G0008830	0.00319071	ZLC11G0021810_ZLC09G0008830	C1	C3
ZLC11G0021810	ZLC08G0011520	0.00317647	ZLC11G0021810_ZLC08G0011520	C4	C3
ZLC11G0021810	ZLC08G0007990	0.00317599	ZLC11G0021810_ZLC08G0007990	C3	C3
ZLC11G0021810	ZLC02G0002740	0.00316347	ZLC11G0021810_ZLC02G0002740	C8	C3
ZLC11G0021810	ZLC02G0006660	0.00316205	ZLC11G0021810_ZLC02G0006660	C4	C3
ZLC11G0021810	ZLC05G0011120	0.00314864	ZLC11G0021810_ZLC05G0011120	C4	C3
ZLC11G0021810	ZLC06G0025370	0.00314715	ZLC11G0021810_ZLC06G0025370	C1	C3
ZLC11G0021810	ZLC03G0023720	0.0031432	ZLC11G0021810_ZLC03G0023720	C3	C3
ZLC11G0021810	ZLC05G0000590	0.00311665	ZLC11G0021810_ZLC05G0000590	C3	C3
ZLC11G0021810	ZLC12G0029180	0.00311455	ZLC11G0021810_ZLC12G0029180	C1	C3
ZLC11G0021810	ZLC05G0009820	0.00310581	ZLC11G0021810_ZLC05G0009820	C3	C3
ZLC11G0021810	ZLC02G0007700	0.00307056	ZLC11G0021810_ZLC02G0007700	C6	C3
ZLC11G0021810	ZLC07G0015240	0.00307026	ZLC11G0021810_ZLC07G0015240	C1	C3
ZLC11G0021810	ZLC07G0022310	0.00306974	ZLC11G0021810_ZLC07G0022310	C4	C3
ZLC11G0021810	ZLC01G0020880	0.0030477	ZLC11G0021810_ZLC01G0020880	C3	C3
ZLC11G0021810	ZLC03G0014050	0.00303342	ZLC11G0021810_ZLC03G0014050	C5	C3
ZLC11G0021810	ZLC07G0017590	0.00301949	ZLC11G0021810_ZLC07G0017590	C3	C3
ZLC11G0021810	ZLC12G0025030	0.00300331	ZLC11G0021810_ZLC12G0025030	C3	C3
ZLC11G0021810	ZLC04G0006060	0.0029968	ZLC11G0021810_ZLC04G0006060	C3	C3
ZLC11G0021810	ZLC02G0014900	0.00299551	ZLC11G0021810_ZLC02G0014900	C8	C3
ZLC11G0021810	ZLC01G0000590	0.00298556	ZLC11G0021810_ZLC01G0000590	C6	C3
ZLC11G0021810	ZLC02G0013240	0.00298372	ZLC11G0021810_ZLC02G0013240	C5	C3
ZLC11G0021810	ZLC09G0014920	0.00297813	ZLC11G0021810_ZLC09G0014920	C1	C3
ZLC11G0021810	ZLC03G0046200	0.00296601	ZLC11G0021810_ZLC03G0046200	C3	C3
ZLC11G0021810	ZLC04G0016140	0.00296224	ZLC11G0021810_ZLC04G0016140	C1	C3
ZLC11G0021810	ZLC07G0004550	0.00295984	ZLC11G0021810_ZLC07G0004550	C3	C3
ZLC11G0021810	ZLC01G0041710	0.00295843	ZLC11G0021810_ZLC01G0041710	C1	C3
ZLC11G0021810	ZLC12G0000410	0.00294293	ZLC11G0021810_ZLC12G0000410	C4	C3
ZLC11G0021810	ZLC08G0023790	0.00294021	ZLC11G0021810_ZLC08G0023790	C4	C3
ZLC11G0021810	ZLC08G0020910	0.00293952	ZLC11G0021810_ZLC08G0020910	C1	C3
ZLC11G0021810	ZLC03G0014080	0.00293735	ZLC11G0021810_ZLC03G0014080	C3	C3
ZLC11G0021810	ZLC11G0006230	0.00293476	ZLC11G0021810_ZLC11G0006230	C3	C3
ZLC11G0021810	ZLC10G0010470	0.00292869	ZLC11G0021810_ZLC10G0010470	C1	C3
ZLC11G0021810	ZLC02G0035500	0.00291427	ZLC11G0021810_ZLC02G0035500	C3	C3
ZLC11G0021810	ZLC01G0027030	0.00291363	ZLC11G0021810_ZLC01G0027030	C3	C3
ZLC11G0021810	ZLC08G0018230	0.00290819	ZLC11G0021810_ZLC08G0018230	C8	C3
ZLC11G0021810	ZLC04G0003730	0.00290312	ZLC11G0021810_ZLC04G0003730	C4	C3
ZLC11G0021810	ZLC02G0034240	0.0029001	ZLC11G0021810_ZLC02G0034240	C3	C3
ZLC11G0021810	ZLC08G0023310	0.00289672	ZLC11G0021810_ZLC08G0023310	C1	C3
ZLC11G0021810	ZLC01G0024710	0.00289562	ZLC11G0021810_ZLC01G0024710	C1	C3
ZLC11G0021810	ZLC08G0010800	0.00289325	ZLC11G0021810_ZLC08G0010800	C4	C3
ZLC11G0021810	ZLC09G0004390	0.00289305	ZLC11G0021810_ZLC09G0004390	C1	C3
ZLC11G0021810	ZLC03G0012990	0.00288955	ZLC11G0021810_ZLC03G0012990	C3	C3
ZLC11G0021810	ZLC02G0030650	0.00287615	ZLC11G0021810_ZLC02G0030650	C4	C3
ZLC11G0021810	ZLC03G0038450	0.00287541	ZLC11G0021810_ZLC03G0038450	C4	C3
ZLC11G0021810	ZLC05G0021230	0.00285866	ZLC11G0021810_ZLC05G0021230	C4	C3
ZLC11G0021810	ZLC10G0022640	0.00284642	ZLC11G0021810_ZLC10G0022640	C3	C3
ZLC11G0021810	ZLC09G0014580	0.00284536	ZLC11G0021810_ZLC09G0014580	C1	C3
ZLC11G0021810	ZLC05G0001000	0.00283852	ZLC11G0021810_ZLC05G0001000	C1	C3
ZLC11G0021810	ZLC02G0033570	0.00282064	ZLC11G0021810_ZLC02G0033570	C4	C3
ZLC11G0021810	ZLC05G0006160	0.00282015	ZLC11G0021810_ZLC05G0006160	C2	C3
ZLC11G0021810	ZLC06G0028000	0.00280616	ZLC11G0021810_ZLC06G0028000	C1	C3
ZLC11G0021810	ZLC08G0028360	0.00277589	ZLC11G0021810_ZLC08G0028360	C7	C3
ZLC11G0021810	ZLC08G0022030	0.00277195	ZLC11G0021810_ZLC08G0022030	C4	C3
ZLC11G0021810	ZLC01G0003640	0.00276132	ZLC11G0021810_ZLC01G0003640	C3	C3
ZLC11G0021810	ZLC10G0003020	0.00275738	ZLC11G0021810_ZLC10G0003020	C3	C3
ZLC11G0021810	ZLC01G0026430	0.00275487	ZLC11G0021810_ZLC01G0026430	C4	C3
ZLC11G0021810	ZLC06G0013950	0.00275339	ZLC11G0021810_ZLC06G0013950	C3	C3
ZLC11G0021810	ZLC08G0023000	0.00274369	ZLC11G0021810_ZLC08G0023000	C3	C3
ZLC11G0021810	ZLC02G0031810	0.00273653	ZLC11G0021810_ZLC02G0031810	C8	C3
ZLC11G0021810	ZLC04G0010580	0.00273112	ZLC11G0021810_ZLC04G0010580	C1	C3
ZLC11G0021810	ZLC02G0031620	0.0027295	ZLC11G0021810_ZLC02G0031620	C6	C3
ZLC11G0021810	ZLC06G0011980	0.0027279	ZLC11G0021810_ZLC06G0011980	C3	C3
ZLC11G0021810	ZLC01G0029370	0.00272438	ZLC11G0021810_ZLC01G0029370	C4	C3
ZLC11G0021810	ZLC03G0007760	0.00272136	ZLC11G0021810_ZLC03G0007760	C3	C3
ZLC11G0021810	ZLC12G0006140	0.00271128	ZLC11G0021810_ZLC12G0006140	C7	C3
ZLC11G0021810	ZLC08G0009280	0.00271012	ZLC11G0021810_ZLC08G0009280	C1	C3
ZLC11G0021810	ZLC03G0017530	0.00270895	ZLC11G0021810_ZLC03G0017530	C3	C3
ZLC11G0021810	ZLC08G0019370	0.0026998	ZLC11G0021810_ZLC08G0019370	C3	C3
ZLC11G0021810	ZLC06G0027170	0.00269958	ZLC11G0021810_ZLC06G0027170	C3	C3
ZLC11G0021810	ZLC08G0012410	0.00269565	ZLC11G0021810_ZLC08G0012410	C3	C3
ZLC11G0021810	ZLC06G0018220	0.00269461	ZLC11G0021810_ZLC06G0018220	C3	C3
ZLC11G0021810	ZLC04G0005770	0.00269042	ZLC11G0021810_ZLC04G0005770	C3	C3
ZLC11G0021810	ZLC08G0003570	0.00267675	ZLC11G0021810_ZLC08G0003570	C2	C3
ZLC11G0021810	ZLC01G0004450	0.00266755	ZLC11G0021810_ZLC01G0004450	C4	C3
ZLC11G0021810	ZLC03G0018010	0.00265854	ZLC11G0021810_ZLC03G0018010	C7	C3
ZLC11G0021810	ZLC06G0007090	0.00265444	ZLC11G0021810_ZLC06G0007090	C4	C3
ZLC11G0021810	ZLC06G0006340	0.00265221	ZLC11G0021810_ZLC06G0006340	C3	C3
ZLC11G0021810	ZLC02G0010860	0.00264992	ZLC11G0021810_ZLC02G0010860	C1	C3
ZLC11G0021810	ZLC02G0003270	0.00264901	ZLC11G0021810_ZLC02G0003270	C4	C3
ZLC11G0021810	ZLC09G0010590	0.0026467	ZLC11G0021810_ZLC09G0010590	C7	C3
ZLC11G0021810	ZLC03G0005290	0.00264259	ZLC11G0021810_ZLC03G0005290	C3	C3
ZLC11G0021810	ZLC02G0008260	0.00263936	ZLC11G0021810_ZLC02G0008260	C1	C3
ZLC11G0021810	ZLC02G0029650	0.00263917	ZLC11G0021810_ZLC02G0029650	C1	C3
ZLC11G0021810	ZLC12G0024770	0.00263426	ZLC11G0021810_ZLC12G0024770	C1	C3
ZLC11G0021810	ZLC01G0035800	0.0026312	ZLC11G0021810_ZLC01G0035800	C7	C3
ZLC11G0021810	ZLC06G0033090	0.00263067	ZLC11G0021810_ZLC06G0033090	C1	C3
ZLC11G0021810	ZLC05G0023930	0.00262867	ZLC11G0021810_ZLC05G0023930	C1	C3
ZLC11G0021810	ZLC02G0027240	0.00262703	ZLC11G0021810_ZLC02G0027240	C8	C3
ZLC11G0021810	ZLC02G0001550	0.00262645	ZLC11G0021810_ZLC02G0001550	C3	C3
ZLC11G0021810	ZLC03G0001840	0.00262575	ZLC11G0021810_ZLC03G0001840	C3	C3
ZLC11G0021810	ZLC08G0006430	0.00262054	ZLC11G0021810_ZLC08G0006430	C3	C3
ZLC11G0021810	ZLC03G0012880	0.00261822	ZLC11G0021810_ZLC03G0012880	C3	C3
ZLC11G0021810	ZLC02G0033960	0.00261785	ZLC11G0021810_ZLC02G0033960	C7	C3
ZLC11G0021810	ZLC01G0021900	0.0026155	ZLC11G0021810_ZLC01G0021900	C7	C3
ZLC11G0021810	ZLC03G0012370	0.00261541	ZLC11G0021810_ZLC03G0012370	C3	C3
ZLC11G0021810	ZLC06G0017540	0.00261398	ZLC11G0021810_ZLC06G0017540	C7	C3
ZLC11G0021810	ZLC02G0018040	0.00261356	ZLC11G0021810_ZLC02G0018040	C4	C3
ZLC11G0021810	ZLC07G0026610	0.00261122	ZLC11G0021810_ZLC07G0026610	C7	C3
ZLC11G0021810	ZLC07G0015310	0.00261027	ZLC11G0021810_ZLC07G0015310	C3	C3
ZLC11G0021810	ZLC04G0022590	0.00260943	ZLC11G0021810_ZLC04G0022590	C1	C3
ZLC11G0021810	ZLC01G0027080	0.00260816	ZLC11G0021810_ZLC01G0027080	C8	C3
ZLC11G0021810	ZLC04G0008160	0.00260704	ZLC11G0021810_ZLC04G0008160	C1	C3
ZLC11G0021810	ZLC04G0015950	0.00260509	ZLC11G0021810_ZLC04G0015950	C3	C3
ZLC11G0021810	ZLC01G0011060	0.00260274	ZLC11G0021810_ZLC01G0011060	C3	C3
ZLC11G0021810	ZLC07G0026080	0.00259893	ZLC11G0021810_ZLC07G0026080	C3	C3
ZLC11G0021810	ZLC04G0014310	0.00259891	ZLC11G0021810_ZLC04G0014310	C3	C3
ZLC11G0021810	ZLC05G0018760	0.002594	ZLC11G0021810_ZLC05G0018760	C1	C3
ZLC11G0021810	ZLC03G0010270	0.00259348	ZLC11G0021810_ZLC03G0010270	C3	C3
ZLC11G0021810	ZLC07G0021610	0.00258996	ZLC11G0021810_ZLC07G0021610	C7	C3
ZLC11G0021810	ZLC04G0001890	0.00258993	ZLC11G0021810_ZLC04G0001890	C1	C3
ZLC11G0021810	ZLC12G0027290	0.0025899	ZLC11G0021810_ZLC12G0027290	C3	C3
ZLC11G0021810	ZLC05G0020370	0.0025899	ZLC11G0021810_ZLC05G0020370	C7	C3
ZLC11G0021810	ZLC11G0005870	0.00257597	ZLC11G0021810_ZLC11G0005870	C7	C3
ZLC11G0021810	ZLC01G0034950	0.00257113	ZLC11G0021810_ZLC01G0034950	C1	C3
ZLC11G0021810	ZLC08G0028490	0.00256756	ZLC11G0021810_ZLC08G0028490	C3	C3
ZLC11G0021810	ZLC01G0009840	0.0025659	ZLC11G0021810_ZLC01G0009840	C1	C3
ZLC11G0021810	ZLC01G0027940	0.00256481	ZLC11G0021810_ZLC01G0027940	C7	C3
ZLC11G0021810	ZLC09G0011480	0.00256124	ZLC11G0021810_ZLC09G0011480	C3	C3
ZLC11G0021810	ZLC10G0001070	0.00255635	ZLC11G0021810_ZLC10G0001070	C3	C3
ZLC11G0021810	ZLC08G0015360	0.00255609	ZLC11G0021810_ZLC08G0015360	C1	C3
ZLC11G0021810	ZLC07G0021250	0.00255602	ZLC11G0021810_ZLC07G0021250	C3	C3
ZLC11G0021810	ZLC03G0021890	0.00255483	ZLC11G0021810_ZLC03G0021890	C1	C3
ZLC11G0021810	ZLC12G0019580	0.00255276	ZLC11G0021810_ZLC12G0019580	C1	C3
ZLC11G0021810	ZLC11G0025890	0.00254909	ZLC11G0021810_ZLC11G0025890	C3	C3
ZLC11G0021810	ZLC08G0024260	0.00254906	ZLC11G0021810_ZLC08G0024260	C1	C3
ZLC11G0021810	ZLC04G0021370	0.00254633	ZLC11G0021810_ZLC04G0021370	C4	C3
ZLC11G0021810	ZLC06G0022500	0.00254368	ZLC11G0021810_ZLC06G0022500	C3	C3
ZLC11G0021810	ZLC05G0002500	0.00254295	ZLC11G0021810_ZLC05G0002500	C3	C3
ZLC11G0021810	ZLC02G0022390	0.00254155	ZLC11G0021810_ZLC02G0022390	C1	C3
ZLC11G0021810	ZLC08G0021080	0.00253973	ZLC11G0021810_ZLC08G0021080	C3	C3
ZLC11G0021810	ZLC01G0017950	0.00253531	ZLC11G0021810_ZLC01G0017950	C4	C3
ZLC11G0021810	ZLC02G0021140	0.0025352	ZLC11G0021810_ZLC02G0021140	C8	C3
ZLC11G0021810	ZLC02G0029210	0.00253259	ZLC11G0021810_ZLC02G0029210	C8	C3
ZLC11G0021810	ZLC08G0018850	0.00252931	ZLC11G0021810_ZLC08G0018850	C2	C3
ZLC11G0021810	ZLC02G0003810	0.00251452	ZLC11G0021810_ZLC02G0003810	C3	C3
ZLC11G0021810	ZLC12G0006860	0.00250747	ZLC11G0021810_ZLC12G0006860	C5	C3
ZLC11G0021810	ZLC12G0024010	0.00250215	ZLC11G0021810_ZLC12G0024010	C3	C3
ZLC11G0021810	ZLC07G0027730	0.00250138	ZLC11G0021810_ZLC07G0027730	C1	C3
ZLC11G0021810	ZLC07G0021000	0.00250001	ZLC11G0021810_ZLC07G0021000	C4	C3
ZLC11G0021810	ZLC07G0006830	0.00249826	ZLC11G0021810_ZLC07G0006830	C1	C3
ZLC11G0021810	ZLC02G0027340	0.00249348	ZLC11G0021810_ZLC02G0027340	C4	C3
ZLC11G0021810	ZLC09G0021940	0.00249197	ZLC11G0021810_ZLC09G0021940	C1	C3
ZLC11G0021810	ZLC03G0001480	0.00249084	ZLC11G0021810_ZLC03G0001480	C3	C3
ZLC11G0021810	ZLC01G0026660	0.00249073	ZLC11G0021810_ZLC01G0026660	C1	C3
ZLC11G0021810	ZLC01G0034830	0.00248781	ZLC11G0021810_ZLC01G0034830	C3	C3
ZLC11G0021810	ZLC02G0030600	0.00248761	ZLC11G0021810_ZLC02G0030600	C3	C3
ZLC11G0021810	ZLC02G0018920	0.00248221	ZLC11G0021810_ZLC02G0018920	C4	C3
ZLC11G0021810	ZLC01G0012670	0.00247989	ZLC11G0021810_ZLC01G0012670	C1	C3
ZLC11G0021810	ZLC08G0008410	0.00247373	ZLC11G0021810_ZLC08G0008410	C3	C3
ZLC11G0021810	ZLC02G0035060	0.00247178	ZLC11G0021810_ZLC02G0035060	C1	C3
ZLC11G0021810	ZLC01G0005920	0.00246392	ZLC11G0021810_ZLC01G0005920	C1	C3
ZLC11G0021810	ZLC06G0010720	0.00246281	ZLC11G0021810_ZLC06G0010720	C4	C3
ZLC11G0021810	ZLC02G0023450	0.0024506	ZLC11G0021810_ZLC02G0023450	C5	C3
ZLC11G0021810	ZLC02G0008530	0.00244249	ZLC11G0021810_ZLC02G0008530	C1	C3
ZLC11G0021810	ZLC08G0004770	0.00243971	ZLC11G0021810_ZLC08G0004770	C4	C3
ZLC11G0021810	ZLC01G0025640	0.00243592	ZLC11G0021810_ZLC01G0025640	C1	C3
ZLC11G0021810	ZLC01G0005670	0.00243522	ZLC11G0021810_ZLC01G0005670	C8	C3
ZLC11G0021810	ZLC02G0031440	0.00243415	ZLC11G0021810_ZLC02G0031440	C1	C3
ZLC11G0021810	ZLC08G0027190	0.00242831	ZLC11G0021810_ZLC08G0027190	C8	C3
ZLC11G0021810	ZLC04G0028540	0.00241252	ZLC11G0021810_ZLC04G0028540	C3	C3
ZLC11G0021810	ZLC04G0000400	0.00240634	ZLC11G0021810_ZLC04G0000400	C1	C3
ZLC11G0021810	ZLC11G0008210	0.00240364	ZLC11G0021810_ZLC11G0008210	C7	C3
ZLC11G0021810	ZLC08G0015380	0.00240104	ZLC11G0021810_ZLC08G0015380	C7	C3
ZLC11G0021810	ZLC10G0022810	0.00239831	ZLC11G0021810_ZLC10G0022810	C3	C3
ZLC11G0021810	ZLC02G0026840	0.00239732	ZLC11G0021810_ZLC02G0026840	C8	C3
ZLC11G0021810	ZLC09G0000710	0.00239714	ZLC11G0021810_ZLC09G0000710	C1	C3
ZLC11G0021810	ZLC08G0009610	0.00239026	ZLC11G0021810_ZLC08G0009610	C8	C3
ZLC11G0021810	ZLC02G0031840	0.00238453	ZLC11G0021810_ZLC02G0031840	C5	C3
ZLC11G0021810	ZLC03G0014360	0.00237837	ZLC11G0021810_ZLC03G0014360	C1	C3
ZLC11G0021810	ZLC02G0023210	0.00237834	ZLC11G0021810_ZLC02G0023210	C3	C3
ZLC11G0021810	ZLC07G0013210	0.00237696	ZLC11G0021810_ZLC07G0013210	C1	C3
ZLC11G0021810	ZLC04G0009430	0.00237375	ZLC11G0021810_ZLC04G0009430	C1	C3
ZLC11G0021810	ZLC08G0011210	0.00237328	ZLC11G0021810_ZLC08G0011210	C1	C3
ZLC11G0021810	ZLC07G0003820	0.00237305	ZLC11G0021810_ZLC07G0003820	C1	C3
ZLC11G0021810	ZLC02G0013370	0.00236986	ZLC11G0021810_ZLC02G0013370	C1	C3
ZLC11G0021810	ZLC07G0016340	0.00236753	ZLC11G0021810_ZLC07G0016340	C7	C3
ZLC11G0021810	ZLC06G0026490	0.0023662	ZLC11G0021810_ZLC06G0026490	C1	C3
ZLC11G0021810	ZLC01G0026980	0.00236048	ZLC11G0021810_ZLC01G0026980	C1	C3
ZLC11G0021810	ZLC09G0024090	0.00235833	ZLC11G0021810_ZLC09G0024090	C7	C3
ZLC11G0021810	ZLC08G0026920	0.00235726	ZLC11G0021810_ZLC08G0026920	C3	C3
ZLC11G0021810	ZLC10G0001310	0.002356	ZLC11G0021810_ZLC10G0001310	C3	C3
ZLC11G0021810	ZLC12G0001980	0.00235549	ZLC11G0021810_ZLC12G0001980	C1	C3
ZLC11G0021810	ZLC10G0020040	0.00235543	ZLC11G0021810_ZLC10G0020040	C1	C3
ZLC11G0021810	ZLC03G0004710	0.00234451	ZLC11G0021810_ZLC03G0004710	C1	C3
ZLC11G0021810	ZLC08G0014480	0.00234425	ZLC11G0021810_ZLC08G0014480	C3	C3
ZLC11G0021810	ZLC09G0006050	0.00233564	ZLC11G0021810_ZLC09G0006050	C8	C3
ZLC11G0021810	ZLC01G0033230	0.00233448	ZLC11G0021810_ZLC01G0033230	C1	C3
ZLC11G0021810	ZLC10G0025840	0.00233443	ZLC11G0021810_ZLC10G0025840	C1	C3
ZLC11G0021810	ZLC02G0029200	0.00232733	ZLC11G0021810_ZLC02G0029200	C7	C3
ZLC11G0021810	ZLC08G0025330	0.00232598	ZLC11G0021810_ZLC08G0025330	C1	C3
ZLC11G0021810	ZLC07G0027900	0.00232361	ZLC11G0021810_ZLC07G0027900	C3	C3
ZLC11G0021810	ZLC03G0003060	0.00232239	ZLC11G0021810_ZLC03G0003060	C2	C3
ZLC11G0021810	ZLC11G0013510	0.00232005	ZLC11G0021810_ZLC11G0013510	C8	C3
ZLC11G0021810	ZLC07G0021760	0.0023129	ZLC11G0021810_ZLC07G0021760	C5	C3
ZLC11G0021810	ZLC11G0026980	0.00231131	ZLC11G0021810_ZLC11G0026980	C3	C3
ZLC11G0021810	ZLC11G0005410	0.00230967	ZLC11G0021810_ZLC11G0005410	C8	C3
ZLC11G0021810	ZLC03G0005380	0.00230965	ZLC11G0021810_ZLC03G0005380	C1	C3
ZLC11G0021810	ZLC07G0015480	0.00230536	ZLC11G0021810_ZLC07G0015480	C8	C3
ZLC11G0021810	ZLC07G0023730	0.00229989	ZLC11G0021810_ZLC07G0023730	C7	C3
ZLC11G0021810	ZLC09G0021500	0.00229937	ZLC11G0021810_ZLC09G0021500	C5	C3
ZLC11G0021810	ZLC11G0003830	0.0022972	ZLC11G0021810_ZLC11G0003830	C7	C3
ZLC11G0021810	ZLC03G0033070	0.00229422	ZLC11G0021810_ZLC03G0033070	C3	C3
ZLC11G0021810	ZLC02G0020180	0.00229297	ZLC11G0021810_ZLC02G0020180	C3	C3
ZLC11G0021810	ZLC03G0008420	0.00228985	ZLC11G0021810_ZLC03G0008420	C2	C3
ZLC11G0021810	ZLC08G0025550	0.00228896	ZLC11G0021810_ZLC08G0025550	C1	C3
ZLC11G0021810	ZLC03G0021210	0.00227952	ZLC11G0021810_ZLC03G0021210	C8	C3
ZLC11G0021810	ZLC03G0008400	0.00227821	ZLC11G0021810_ZLC03G0008400	C5	C3
ZLC11G0021810	ZLC02G0035860	0.00227578	ZLC11G0021810_ZLC02G0035860	C3	C3
ZLC11G0021810	ZLC03G0022830	0.00227392	ZLC11G0021810_ZLC03G0022830	C1	C3
ZLC11G0021810	ZLC02G0018720	0.00227296	ZLC11G0021810_ZLC02G0018720	C1	C3
ZLC11G0021810	ZLC01G0027480	0.00225602	ZLC11G0021810_ZLC01G0027480	C1	C3
ZLC11G0021810	ZLC03G0003890	0.00225501	ZLC11G0021810_ZLC03G0003890	C1	C3
ZLC11G0021810	ZLC04G0010170	0.00225141	ZLC11G0021810_ZLC04G0010170	C1	C3
ZLC11G0021810	ZLC11G0007780	0.00224683	ZLC11G0021810_ZLC11G0007780	C3	C3
ZLC11G0021810	ZLC06G0016850	0.00224293	ZLC11G0021810_ZLC06G0016850	C7	C3
ZLC11G0021810	ZLC06G0001190	0.00224117	ZLC11G0021810_ZLC06G0001190	C4	C3
ZLC11G0021810	ZLC06G0025570	0.00224043	ZLC11G0021810_ZLC06G0025570	C1	C3
ZLC11G0021810	ZLC04G0005810	0.00223379	ZLC11G0021810_ZLC04G0005810	C1	C3
ZLC11G0021810	ZLC09G0002910	0.00223051	ZLC11G0021810_ZLC09G0002910	C3	C3
ZLC11G0021810	ZLC01G0015460	0.00222964	ZLC11G0021810_ZLC01G0015460	C4	C3
ZLC11G0021810	ZLC03G0026200	0.00222925	ZLC11G0021810_ZLC03G0026200	C3	C3
ZLC11G0021810	ZLC03G0006180	0.00222407	ZLC11G0021810_ZLC03G0006180	C3	C3
ZLC11G0021810	ZLC05G0019610	0.00221944	ZLC11G0021810_ZLC05G0019610	C2	C3
ZLC11G0021810	ZLC02G0036370	0.00221779	ZLC11G0021810_ZLC02G0036370	C4	C3
ZLC11G0021810	ZLC09G0004200	0.00221515	ZLC11G0021810_ZLC09G0004200	C1	C3
ZLC11G0021810	ZLC08G0012370	0.00221451	ZLC11G0021810_ZLC08G0012370	C6	C3
ZLC11G0021810	ZLC04G0002070	0.00221319	ZLC11G0021810_ZLC04G0002070	C8	C3
ZLC11G0021810	ZLC01G0029590	0.00220576	ZLC11G0021810_ZLC01G0029590	C1	C3
ZLC11G0021810	ZLC02G0022240	0.00220514	ZLC11G0021810_ZLC02G0022240	C7	C3
ZLC11G0021810	ZLC08G0015060	0.00220059	ZLC11G0021810_ZLC08G0015060	C1	C3
ZLC11G0021810	ZLC07G0011010	0.00219606	ZLC11G0021810_ZLC07G0011010	C1	C3
ZLC11G0021810	ZLC10G0009200	0.00218943	ZLC11G0021810_ZLC10G0009200	C3	C3
ZLC11G0021810	ZLC02G0002040	0.00218767	ZLC11G0021810_ZLC02G0002040	C3	C3
ZLC11G0021810	ZLC05G0019270	0.00217292	ZLC11G0021810_ZLC05G0019270	C1	C3
ZLC11G0021810	ZLC03G0046410	0.00216482	ZLC11G0021810_ZLC03G0046410	C5	C3
ZLC11G0021810	ZLC10G0018970	0.00216318	ZLC11G0021810_ZLC10G0018970	C2	C3
ZLC11G0021810	ZLC05G0002330	0.0021545	ZLC11G0021810_ZLC05G0002330	C5	C3
ZLC11G0021810	ZLC03G0043740	0.00215153	ZLC11G0021810_ZLC03G0043740	C6	C3
ZLC11G0021810	ZLC06G0016020	0.00215072	ZLC11G0021810_ZLC06G0016020	C4	C3
ZLC11G0021810	ZLC06G0006060	0.00214806	ZLC11G0021810_ZLC06G0006060	C8	C3
ZLC11G0021810	ZLC12G0019350	0.00214111	ZLC11G0021810_ZLC12G0019350	C1	C3
ZLC11G0021810	ZLC11G0024110	0.00213702	ZLC11G0021810_ZLC11G0024110	C8	C3
ZLC11G0021810	ZLC06G0002700	0.00212448	ZLC11G0021810_ZLC06G0002700	C8	C3
ZLC11G0021810	ZLC04G0008050	0.00211433	ZLC11G0021810_ZLC04G0008050	C1	C3
ZLC11G0021810	ZLC06G0008140	0.0021043	ZLC11G0021810_ZLC06G0008140	C5	C3
ZLC11G0021810	ZLC07G0018780	0.00209549	ZLC11G0021810_ZLC07G0018780	C6	C3
ZLC11G0021810	ZLC03G0036950	0.00209318	ZLC11G0021810_ZLC03G0036950	C2	C3
ZLC11G0021810	ZLC11G0001150	0.0020842	ZLC11G0021810_ZLC11G0001150	C7	C3
ZLC11G0021810	ZLC12G0002950	0.00208253	ZLC11G0021810_ZLC12G0002950	C1	C3
ZLC11G0021810	ZLC08G0010620	0.00207742	ZLC11G0021810_ZLC08G0010620	C2	C3
ZLC11G0021810	ZLC01G0011220	0.00207331	ZLC11G0021810_ZLC01G0011220	C8	C3
ZLC11G0021810	ZLC06G0017370	0.00207215	ZLC11G0021810_ZLC06G0017370	C3	C3
ZLC11G0021810	ZLC02G0030030	0.0020709	ZLC11G0021810_ZLC02G0030030	C4	C3
ZLC11G0021810	ZLC12G0020150	0.00206518	ZLC11G0021810_ZLC12G0020150	C3	C3
ZLC11G0021810	ZLC05G0007910	0.00205872	ZLC11G0021810_ZLC05G0007910	C3	C3
ZLC11G0021810	ZLC12G0007000	0.00204643	ZLC11G0021810_ZLC12G0007000	C8	C3
ZLC11G0021810	ZLC09G0021930	0.00204451	ZLC11G0021810_ZLC09G0021930	C1	C3
ZLC11G0021810	ZLC03G0013930	0.00202496	ZLC11G0021810_ZLC03G0013930	C8	C3
ZLC11G0021810	ZLC06G0023040	0.00202042	ZLC11G0021810_ZLC06G0023040	C4	C3
ZLC11G0021810	ZLC02G0035850	0.00201694	ZLC11G0021810_ZLC02G0035850	C3	C3
ZLC11G0021810	ZLC03G0014330	0.00201152	ZLC11G0021810_ZLC03G0014330	C8	C3
ZLC11G0021810	ZLC10G0023180	0.00201121	ZLC11G0021810_ZLC10G0023180	C8	C3
ZLC11G0021810	ZLC07G0007890	0.00200969	ZLC11G0021810_ZLC07G0007890	C2	C3
ZLC11G0021810	ZLC02G0031060	0.00200806	ZLC11G0021810_ZLC02G0031060	C8	C3
ZLC11G0021810	ZLC03G0006480	0.00199703	ZLC11G0021810_ZLC03G0006480	C3	C3
ZLC11G0021810	ZLC06G0013700	0.00199681	ZLC11G0021810_ZLC06G0013700	C3	C3
ZLC11G0021810	ZLC02G0001830	0.00199422	ZLC11G0021810_ZLC02G0001830	C3	C3
ZLC11G0021810	ZLC02G0015470	0.00199225	ZLC11G0021810_ZLC02G0015470	C3	C3
ZLC11G0021810	ZLC01G0026840	0.0019897	ZLC11G0021810_ZLC01G0026840	C7	C3
ZLC11G0021810	ZLC10G0020030	0.0019784	ZLC11G0021810_ZLC10G0020030	C1	C3
ZLC11G0021810	ZLC06G0000680	0.0019746	ZLC11G0021810_ZLC06G0000680	C3	C3
ZLC11G0021810	ZLC11G0012000	0.00196883	ZLC11G0021810_ZLC11G0012000	C1	C3
ZLC11G0021810	ZLC08G0028800	0.00195631	ZLC11G0021810_ZLC08G0028800	C1	C3
ZLC11G0021810	ZLC08G0024490	0.00195343	ZLC11G0021810_ZLC08G0024490	C8	C3
ZLC11G0021810	ZLC04G0006480	0.0019502	ZLC11G0021810_ZLC04G0006480	C3	C3
ZLC11G0021810	ZLC02G0023090	0.00194971	ZLC11G0021810_ZLC02G0023090	C8	C3
ZLC11G0021810	ZLC09G0018370	0.00194648	ZLC11G0021810_ZLC09G0018370	C8	C3
ZLC11G0021810	ZLC02G0020570	0.00194537	ZLC11G0021810_ZLC02G0020570	C6	C3
ZLC11G0021810	ZLC10G0002400	0.00193889	ZLC11G0021810_ZLC10G0002400	C5	C3
ZLC11G0021810	ZLC07G0023450	0.00193116	ZLC11G0021810_ZLC07G0023450	C1	C3
ZLC11G0021810	ZLC08G0012760	0.00192771	ZLC11G0021810_ZLC08G0012760	C1	C3
ZLC11G0021810	ZLC07G0002190	0.00192519	ZLC11G0021810_ZLC07G0002190	C3	C3
ZLC11G0021810	ZLC11G0004760	0.00192316	ZLC11G0021810_ZLC11G0004760	C3	C3
ZLC11G0021810	ZLC08G0028710	0.00191573	ZLC11G0021810_ZLC08G0028710	C7	C3
ZLC11G0021810	ZLC08G0021100	0.00191004	ZLC11G0021810_ZLC08G0021100	C8	C3
ZLC11G0021810	ZLC08G0003410	0.00190722	ZLC11G0021810_ZLC08G0003410	C4	C3
ZLC11G0021810	ZLC08G0023640	0.00188717	ZLC11G0021810_ZLC08G0023640	C1	C3
ZLC11G0021810	ZLC07G0017070	0.00188507	ZLC11G0021810_ZLC07G0017070	C1	C3
ZLC11G0021810	ZLC12G0027830	0.00188275	ZLC11G0021810_ZLC12G0027830	C8	C3
ZLC11G0021810	ZLC06G0004580	0.00188147	ZLC11G0021810_ZLC06G0004580	C8	C3
ZLC11G0021810	ZLC01G0024970	0.00187681	ZLC11G0021810_ZLC01G0024970	C5	C3
ZLC11G0021810	ZLC02G0008540	0.00187199	ZLC11G0021810_ZLC02G0008540	C8	C3
ZLC11G0021810	ZLC03G0019740	0.00186844	ZLC11G0021810_ZLC03G0019740	C1	C3
ZLC11G0021810	ZLC06G0014860	0.00186171	ZLC11G0021810_ZLC06G0014860	C2	C3
ZLC11G0021810	ZLC03G0033060	0.00186056	ZLC11G0021810_ZLC03G0033060	C1	C3
ZLC11G0021810	ZLC06G0035000	0.00185939	ZLC11G0021810_ZLC06G0035000	C5	C3
ZLC11G0021810	ZLC10G0018680	0.00185288	ZLC11G0021810_ZLC10G0018680	C3	C3
ZLC11G0021810	ZLC12G0005840	0.00185089	ZLC11G0021810_ZLC12G0005840	C1	C3
ZLC11G0021810	ZLC08G0028960	0.00184412	ZLC11G0021810_ZLC08G0028960	C1	C3
ZLC11G0021810	ZLC10G0006360	0.00183617	ZLC11G0021810_ZLC10G0006360	C3	C3
ZLC11G0021810	ZLC07G0000740	0.0018304	ZLC11G0021810_ZLC07G0000740	C6	C3
ZLC11G0021810	ZLC12G0026390	0.00182821	ZLC11G0021810_ZLC12G0026390	C8	C3
ZLC11G0021810	ZLC08G0017590	0.00182295	ZLC11G0021810_ZLC08G0017590	C3	C3
ZLC11G0021810	ZLC01G0000600	0.00182239	ZLC11G0021810_ZLC01G0000600	C4	C3
ZLC11G0021810	ZLC02G0015210	0.0018193	ZLC11G0021810_ZLC02G0015210	C2	C3
ZLC11G0021810	ZLC12G0011530	0.00181355	ZLC11G0021810_ZLC12G0011530	C6	C3
ZLC11G0021810	ZLC03G0009070	0.00180737	ZLC11G0021810_ZLC03G0009070	C2	C3
ZLC11G0021810	ZLC06G0008430	0.00180589	ZLC11G0021810_ZLC06G0008430	C4	C3
ZLC11G0021810	ZLC03G0005570	0.00180401	ZLC11G0021810_ZLC03G0005570	C1	C3
ZLC11G0021810	ZLC02G0012130	0.00180382	ZLC11G0021810_ZLC02G0012130	C1	C3
ZLC11G0021810	ZLC07G0026060	0.0017961	ZLC11G0021810_ZLC07G0026060	C2	C3
ZLC11G0021810	ZLC06G0019190	0.00178696	ZLC11G0021810_ZLC06G0019190	C1	C3
ZLC11G0021810	ZLC06G0019710	0.00178176	ZLC11G0021810_ZLC06G0019710	C4	C3
ZLC11G0021810	ZLC06G0019830	0.00177999	ZLC11G0021810_ZLC06G0019830	C8	C3
ZLC11G0021810	ZLC02G0030660	0.00177658	ZLC11G0021810_ZLC02G0030660	C3	C3
ZLC11G0021810	ZLC01G0022350	0.00177403	ZLC11G0021810_ZLC01G0022350	C8	C3
ZLC11G0021810	ZLC03G0019350	0.00176873	ZLC11G0021810_ZLC03G0019350	C4	C3
ZLC11G0021810	ZLC06G0004940	0.00176509	ZLC11G0021810_ZLC06G0004940	C4	C3
ZLC11G0021810	ZLC03G0026180	0.00176419	ZLC11G0021810_ZLC03G0026180	C4	C3
ZLC11G0021810	ZLC07G0000730	0.00176263	ZLC11G0021810_ZLC07G0000730	C7	C3
ZLC11G0021810	ZLC12G0029430	0.00175795	ZLC11G0021810_ZLC12G0029430	C8	C3
ZLC11G0021810	ZLC06G0019360	0.00174968	ZLC11G0021810_ZLC06G0019360	C7	C3
ZLC11G0021810	ZLC05G0026170	0.00174891	ZLC11G0021810_ZLC05G0026170	C1	C3
ZLC11G0021810	ZLC06G0010440	0.00174095	ZLC11G0021810_ZLC06G0010440	C8	C3
ZLC11G0021810	ZLC11G0024890	0.00173568	ZLC11G0021810_ZLC11G0024890	C3	C3
ZLC11G0021810	ZLC12G0009960	0.00173141	ZLC11G0021810_ZLC12G0009960	C1	C3
ZLC11G0021810	ZLC01G0009280	0.00173127	ZLC11G0021810_ZLC01G0009280	C3	C3
ZLC11G0021810	ZLC01G0045360	0.00172346	ZLC11G0021810_ZLC01G0045360	C8	C3
ZLC11G0021810	ZLC03G0007600	0.00172253	ZLC11G0021810_ZLC03G0007600	C3	C3
ZLC11G0021810	ZLC01G0035010	0.00172206	ZLC11G0021810_ZLC01G0035010	C8	C3
ZLC11G0021810	ZLC09G0006230	0.00171969	ZLC11G0021810_ZLC09G0006230	C1	C3
ZLC11G0021810	ZLC02G0021770	0.00171568	ZLC11G0021810_ZLC02G0021770	C1	C3
ZLC11G0021810	ZLC01G0002700	0.00170832	ZLC11G0021810_ZLC01G0002700	C4	C3
ZLC11G0021810	ZLC02G0023530	0.00170785	ZLC11G0021810_ZLC02G0023530	C2	C3
ZLC11G0021810	ZLC01G0021260	0.00170091	ZLC11G0021810_ZLC01G0021260	C1	C3
ZLC11G0021810	ZLC01G0028710	0.00168621	ZLC11G0021810_ZLC01G0028710	C6	C3
ZLC11G0021810	ZLC03G0009280	0.00168351	ZLC11G0021810_ZLC03G0009280	C3	C3
ZLC11G0021810	ZLC04G0005920	0.00168205	ZLC11G0021810_ZLC04G0005920	C1	C3
ZLC11G0021810	ZLC09G0010550	0.00167481	ZLC11G0021810_ZLC09G0010550	C1	C3
ZLC11G0021810	ZLC03G0010810	0.0016748	ZLC11G0021810_ZLC03G0010810	C5	C3
ZLC11G0021810	ZLC07G0024460	0.00167136	ZLC11G0021810_ZLC07G0024460	C4	C3
ZLC11G0021810	ZLC12G0019750	0.00166332	ZLC11G0021810_ZLC12G0019750	C1	C3
ZLC11G0021810	ZLC02G0011360	0.00165059	ZLC11G0021810_ZLC02G0011360	C1	C3
ZLC11G0021810	ZLC03G0002020	0.00164555	ZLC11G0021810_ZLC03G0002020	C4	C3
ZLC11G0021810	ZLC04G0015020	0.0016387	ZLC11G0021810_ZLC04G0015020	C3	C3
ZLC11G0021810	ZLC10G0018020	0.0016363	ZLC11G0021810_ZLC10G0018020	C4	C3
ZLC11G0021810	ZLC04G0001970	0.00163575	ZLC11G0021810_ZLC04G0001970	C2	C3
ZLC11G0021810	ZLC02G0020010	0.00163035	ZLC11G0021810_ZLC02G0020010	C3	C3
ZLC11G0021810	ZLC03G0000650	0.00162798	ZLC11G0021810_ZLC03G0000650	C5	C3
ZLC11G0021810	ZLC10G0019480	0.00160624	ZLC11G0021810_ZLC10G0019480	C1	C3
ZLC11G0021810	ZLC03G0009590	0.00160536	ZLC11G0021810_ZLC03G0009590	C5	C3
ZLC11G0021810	ZLC02G0025490	0.00160228	ZLC11G0021810_ZLC02G0025490	C6	C3
ZLC11G0021810	ZLC12G0019440	0.00159863	ZLC11G0021810_ZLC12G0019440	C1	C3
ZLC11G0021810	ZLC03G0016960	0.00159372	ZLC11G0021810_ZLC03G0016960	C6	C3
ZLC11G0021810	ZLC12G0024140	0.00159126	ZLC11G0021810_ZLC12G0024140	C4	C3
ZLC11G0021810	ZLC03G0001440	0.00158544	ZLC11G0021810_ZLC03G0001440	C1	C3
ZLC11G0021810	ZLC01G0046790	0.00158537	ZLC11G0021810_ZLC01G0046790	C3	C3
ZLC11G0021810	ZLC03G0004730	0.00157601	ZLC11G0021810_ZLC03G0004730	C4	C3
ZLC11G0021810	ZLC01G0000270	0.00157577	ZLC11G0021810_ZLC01G0000270	C1	C3
ZLC11G0021810	ZLC09G0003400	0.0015741	ZLC11G0021810_ZLC09G0003400	C3	C3
ZLC11G0021810	ZLC02G0030870	0.00157113	ZLC11G0021810_ZLC02G0030870	C3	C3
ZLC11G0021810	ZLC10G0022850	0.00156663	ZLC11G0021810_ZLC10G0022850	C1	C3
ZLC11G0021810	ZLC04G0003400	0.00156536	ZLC11G0021810_ZLC04G0003400	C4	C3
ZLC11G0021810	ZLC12G0015580	0.00156453	ZLC11G0021810_ZLC12G0015580	C1	C3
ZLC11G0021810	ZLC02G0028470	0.001564	ZLC11G0021810_ZLC02G0028470	C6	C3
ZLC11G0021810	ZLC11G0010130	0.00156388	ZLC11G0021810_ZLC11G0010130	C5	C3
ZLC11G0021810	ZLC02G0028280	0.0015623	ZLC11G0021810_ZLC02G0028280	C6	C3
ZLC11G0021810	ZLC02G0036340	0.00155673	ZLC11G0021810_ZLC02G0036340	C3	C3
ZLC11G0021810	ZLC02G0012450	0.00155474	ZLC11G0021810_ZLC02G0012450	C1	C3
ZLC11G0021810	ZLC04G0006830	0.00155465	ZLC11G0021810_ZLC04G0006830	C4	C3
ZLC11G0021810	ZLC03G0037600	0.00155431	ZLC11G0021810_ZLC03G0037600	C4	C3
ZLC11G0021810	ZLC04G0008010	0.00155349	ZLC11G0021810_ZLC04G0008010	C7	C3
ZLC11G0021810	ZLC01G0029340	0.00155275	ZLC11G0021810_ZLC01G0029340	C3	C3
ZLC11G0021810	ZLC08G0024140	0.00154823	ZLC11G0021810_ZLC08G0024140	C3	C3
ZLC11G0021810	ZLC04G0017970	0.00154453	ZLC11G0021810_ZLC04G0017970	C3	C3
ZLC11G0021810	ZLC08G0021290	0.00154437	ZLC11G0021810_ZLC08G0021290	C7	C3
ZLC11G0021810	ZLC06G0017300	0.0015406	ZLC11G0021810_ZLC06G0017300	C1	C3
ZLC11G0021810	ZLC06G0013680	0.00152926	ZLC11G0021810_ZLC06G0013680	C4	C3
ZLC11G0021810	ZLC02G0018260	0.00152808	ZLC11G0021810_ZLC02G0018260	C3	C3
ZLC11G0021810	ZLC06G0010270	0.00152694	ZLC11G0021810_ZLC06G0010270	C4	C3
ZLC11G0021810	ZLC03G0004450	0.00151288	ZLC11G0021810_ZLC03G0004450	C3	C3
ZLC11G0021810	ZLC08G0003840	0.00151066	ZLC11G0021810_ZLC08G0003840	C4	C3
ZLC11G0021810	ZLC07G0023410	0.00150474	ZLC11G0021810_ZLC07G0023410	C8	C3
ZLC11G0021810	ZLC03G0039770	0.00150329	ZLC11G0021810_ZLC03G0039770	C1	C3
ZLC11G0021810	ZLC10G0014630	0.00150222	ZLC11G0021810_ZLC10G0014630	C3	C3
ZLC11G0021810	ZLC10G0026080	0.00149962	ZLC11G0021810_ZLC10G0026080	C5	C3
ZLC11G0021810	ZLC02G0025820	0.00149743	ZLC11G0021810_ZLC02G0025820	C3	C3
ZLC11G0021810	ZLC06G0002880	0.00149633	ZLC11G0021810_ZLC06G0002880	C4	C3
ZLC11G0021810	ZLC11G0024160	0.00149061	ZLC11G0021810_ZLC11G0024160	C3	C3
ZLC11G0021810	ZLC12G0027720	0.00148702	ZLC11G0021810_ZLC12G0027720	C4	C3
ZLC11G0021810	ZLC11G0025930	0.00148635	ZLC11G0021810_ZLC11G0025930	C3	C3
ZLC11G0021810	ZLC06G0005760	0.00148515	ZLC11G0021810_ZLC06G0005760	C8	C3
ZLC11G0021810	ZLC06G0005950	0.00148456	ZLC11G0021810_ZLC06G0005950	C8	C3
ZLC11G0021810	ZLC08G0023300	0.00148119	ZLC11G0021810_ZLC08G0023300	C4	C3
ZLC11G0021810	ZLC10G0014840	0.00148104	ZLC11G0021810_ZLC10G0014840	C7	C3
ZLC11G0021810	ZLC01G0022460	0.00147528	ZLC11G0021810_ZLC01G0022460	C1	C3
ZLC11G0021810	ZLC06G0003010	0.00147332	ZLC11G0021810_ZLC06G0003010	C8	C3
ZLC11G0021810	ZLC07G0024640	0.00147074	ZLC11G0021810_ZLC07G0024640	C7	C3
ZLC11G0021810	ZLC01G0012350	0.00145617	ZLC11G0021810_ZLC01G0012350	C5	C3
ZLC11G0021810	ZLC01G0010390	0.00145405	ZLC11G0021810_ZLC01G0010390	C7	C3
ZLC11G0021810	ZLC01G0009540	0.00145049	ZLC11G0021810_ZLC01G0009540	C6	C3
ZLC11G0021810	ZLC08G0001660	0.00144717	ZLC11G0021810_ZLC08G0001660	C3	C3
ZLC11G0021810	ZLC01G0027050	0.00144341	ZLC11G0021810_ZLC01G0027050	C2	C3
ZLC11G0021810	ZLC08G0018740	0.00144039	ZLC11G0021810_ZLC08G0018740	C7	C3
ZLC11G0021810	ZLC01G0012610	0.00144015	ZLC11G0021810_ZLC01G0012610	C1	C3
ZLC11G0021810	ZLC02G0035030	0.00143988	ZLC11G0021810_ZLC02G0035030	C8	C3
ZLC11G0021810	ZLC03G0004170	0.00143897	ZLC11G0021810_ZLC03G0004170	C7	C3
ZLC11G0021810	ZLC07G0002030	0.00143015	ZLC11G0021810_ZLC07G0002030	C3	C3
ZLC11G0021810	ZLC06G0003580	0.00142602	ZLC11G0021810_ZLC06G0003580	C4	C3
ZLC11G0021810	ZLC04G0005360	0.00142548	ZLC11G0021810_ZLC04G0005360	C8	C3
ZLC11G0021810	ZLC07G0017720	0.0014195	ZLC11G0021810_ZLC07G0017720	C3	C3
ZLC11G0021810	ZLC06G0019920	0.00141815	ZLC11G0021810_ZLC06G0019920	C4	C3
ZLC11G0021810	ZLC06G0005150	0.00141349	ZLC11G0021810_ZLC06G0005150	C1	C3
ZLC11G0021810	ZLC03G0006460	0.00141106	ZLC11G0021810_ZLC03G0006460	C1	C3
ZLC11G0021810	ZLC03G0000780	0.00140578	ZLC11G0021810_ZLC03G0000780	C1	C3
ZLC11G0021810	ZLC09G0003730	0.0013978	ZLC11G0021810_ZLC09G0003730	C8	C3
ZLC11G0021810	ZLC02G0011560	0.00139648	ZLC11G0021810_ZLC02G0011560	C8	C3
ZLC11G0021810	ZLC02G0000890	0.00139577	ZLC11G0021810_ZLC02G0000890	C8	C3
ZLC11G0021810	ZLC02G0018610	0.00138917	ZLC11G0021810_ZLC02G0018610	C7	C3
ZLC11G0021810	ZLC11G0018300	0.00138758	ZLC11G0021810_ZLC11G0018300	C7	C3
ZLC11G0021810	ZLC11G0002760	0.0013831	ZLC11G0021810_ZLC11G0002760	C1	C3
ZLC11G0021810	ZLC01G0012210	0.00138107	ZLC11G0021810_ZLC01G0012210	C4	C3
ZLC11G0021810	ZLC04G0017300	0.00138022	ZLC11G0021810_ZLC04G0017300	C3	C3
ZLC11G0021810	ZLC06G0035490	0.00137894	ZLC11G0021810_ZLC06G0035490	C4	C3
ZLC11G0021810	ZLC04G0010670	0.00137834	ZLC11G0021810_ZLC04G0010670	C3	C3
ZLC11G0021810	ZLC10G0022670	0.00137826	ZLC11G0021810_ZLC10G0022670	C3	C3
ZLC11G0021810	ZLC03G0012890	0.00137816	ZLC11G0021810_ZLC03G0012890	C7	C3
ZLC11G0021810	ZLC02G0031340	0.00137815	ZLC11G0021810_ZLC02G0031340	C3	C3
ZLC11G0021810	ZLC02G0014690	0.00137155	ZLC11G0021810_ZLC02G0014690	C6	C3
ZLC11G0021810	ZLC01G0027700	0.00137054	ZLC11G0021810_ZLC01G0027700	C4	C3
ZLC11G0021810	ZLC01G0009240	0.00136899	ZLC11G0021810_ZLC01G0009240	C1	C3
ZLC11G0021810	ZLC02G0033470	0.0013685	ZLC11G0021810_ZLC02G0033470	C8	C3
ZLC11G0021810	ZLC07G0021120	0.00136703	ZLC11G0021810_ZLC07G0021120	C2	C3
ZLC11G0021810	ZLC08G0023850	0.00136415	ZLC11G0021810_ZLC08G0023850	C3	C3
ZLC11G0021810	ZLC09G0005970	0.00136382	ZLC11G0021810_ZLC09G0005970	C1	C3
ZLC11G0021810	ZLC06G0015890	0.00136366	ZLC11G0021810_ZLC06G0015890	C3	C3
ZLC11G0021810	ZLC11G0020830	0.00136077	ZLC11G0021810_ZLC11G0020830	C1	C3
ZLC11G0021810	ZLC12G0007920	0.00135878	ZLC11G0021810_ZLC12G0007920	C4	C3
ZLC11G0021810	ZLC06G0009510	0.00135521	ZLC11G0021810_ZLC06G0009510	C1	C3
ZLC11G0021810	ZLC05G0019170	0.00135104	ZLC11G0021810_ZLC05G0019170	C4	C3
ZLC11G0021810	ZLC12G0027110	0.00134944	ZLC11G0021810_ZLC12G0027110	C3	C3
ZLC11G0021810	ZLC03G0016000	0.00134827	ZLC11G0021810_ZLC03G0016000	C7	C3
ZLC11G0021810	ZLC08G0014860	0.00134558	ZLC11G0021810_ZLC08G0014860	C3	C3
ZLC11G0021810	ZLC04G0024240	0.00134402	ZLC11G0021810_ZLC04G0024240	C7	C3
ZLC11G0021810	ZLC01G0036800	0.00134105	ZLC11G0021810_ZLC01G0036800	C6	C3
ZLC11G0021810	ZLC05G0013940	0.0013409	ZLC11G0021810_ZLC05G0013940	C3	C3
ZLC11G0021810	ZLC02G0025140	0.00133926	ZLC11G0021810_ZLC02G0025140	C4	C3
ZLC11G0021810	ZLC12G0015530	0.00133856	ZLC11G0021810_ZLC12G0015530	C5	C3
ZLC11G0021810	ZLC11G0017890	0.00133841	ZLC11G0021810_ZLC11G0017890	C1	C3
ZLC11G0021810	ZLC04G0001150	0.00133314	ZLC11G0021810_ZLC04G0001150	C4	C3
ZLC11G0021810	ZLC01G0024360	0.0013247	ZLC11G0021810_ZLC01G0024360	C8	C3
ZLC11G0021810	ZLC01G0034250	0.00132318	ZLC11G0021810_ZLC01G0034250	C3	C3
ZLC11G0021810	ZLC11G0020390	0.00132154	ZLC11G0021810_ZLC11G0020390	C3	C3
ZLC11G0021810	ZLC07G0003250	0.00132114	ZLC11G0021810_ZLC07G0003250	C3	C3
ZLC11G0021810	ZLC03G0019420	0.00132086	ZLC11G0021810_ZLC03G0019420	C3	C3
ZLC11G0021810	ZLC08G0027950	0.00131842	ZLC11G0021810_ZLC08G0027950	C7	C3
ZLC11G0021810	ZLC06G0028050	0.00131824	ZLC11G0021810_ZLC06G0028050	C8	C3
ZLC11G0021810	ZLC01G0014600	0.00131705	ZLC11G0021810_ZLC01G0014600	C5	C3
ZLC11G0021810	ZLC02G0024100	0.0013169	ZLC11G0021810_ZLC02G0024100	C3	C3
ZLC11G0021810	ZLC02G0013340	0.00131553	ZLC11G0021810_ZLC02G0013340	C7	C3
ZLC11G0021810	ZLC08G0021310	0.00131501	ZLC11G0021810_ZLC08G0021310	C7	C3
ZLC11G0021810	ZLC07G0007660	0.00131427	ZLC11G0021810_ZLC07G0007660	C1	C3
ZLC11G0021810	ZLC02G0021410	0.00131343	ZLC11G0021810_ZLC02G0021410	C3	C3
ZLC11G0021810	ZLC03G0008580	0.00131305	ZLC11G0021810_ZLC03G0008580	C1	C3
ZLC11G0021810	ZLC06G0017550	0.00130831	ZLC11G0021810_ZLC06G0017550	C7	C3
ZLC11G0021810	ZLC08G0009780	0.00130725	ZLC11G0021810_ZLC08G0009780	C3	C3
ZLC11G0021810	ZLC05G0020410	0.00130649	ZLC11G0021810_ZLC05G0020410	C8	C3
ZLC11G0021810	ZLC10G0021630	0.00130244	ZLC11G0021810_ZLC10G0021630	C3	C3
ZLC11G0021810	ZLC07G0014750	0.00130159	ZLC11G0021810_ZLC07G0014750	C8	C3
ZLC11G0021810	ZLC06G0034850	0.00130156	ZLC11G0021810_ZLC06G0034850	C8	C3
ZLC11G0021810	ZLC11G0021530	0.00129999	ZLC11G0021810_ZLC11G0021530	C3	C3
ZLC11G0021810	ZLC01G0017330	0.00129967	ZLC11G0021810_ZLC01G0017330	C4	C3
ZLC11G0021810	ZLC02G0016450	0.00129441	ZLC11G0021810_ZLC02G0016450	C4	C3
ZLC11G0021810	ZLC05G0019410	0.00129423	ZLC11G0021810_ZLC05G0019410	C1	C3
ZLC11G0021810	ZLC08G0021280	0.00129207	ZLC11G0021810_ZLC08G0021280	C5	C3
ZLC11G0021810	ZLC03G0010290	0.00129075	ZLC11G0021810_ZLC03G0010290	C1	C3
ZLC11G0021810	ZLC12G0008970	0.00129055	ZLC11G0021810_ZLC12G0008970	C7	C3
ZLC11G0021810	ZLC07G0016610	0.00128934	ZLC11G0021810_ZLC07G0016610	C4	C3
ZLC11G0021810	ZLC03G0020740	0.00128928	ZLC11G0021810_ZLC03G0020740	C1	C3
ZLC11G0021810	ZLC03G0019410	0.00128556	ZLC11G0021810_ZLC03G0019410	C1	C3
ZLC11G0021810	ZLC06G0008630	0.00128473	ZLC11G0021810_ZLC06G0008630	C3	C3
ZLC11G0021810	ZLC04G0009130	0.00128435	ZLC11G0021810_ZLC04G0009130	C7	C3
ZLC11G0021810	ZLC07G0019020	0.00128328	ZLC11G0021810_ZLC07G0019020	C3	C3
ZLC11G0021810	ZLC03G0014290	0.00128294	ZLC11G0021810_ZLC03G0014290	C1	C3
ZLC11G0021810	ZLC02G0013360	0.0012789	ZLC11G0021810_ZLC02G0013360	C7	C3
ZLC11G0021810	ZLC06G0011190	0.00127845	ZLC11G0021810_ZLC06G0011190	C8	C3
ZLC11G0021810	ZLC10G0012920	0.00127759	ZLC11G0021810_ZLC10G0012920	C1	C3
ZLC11G0021810	ZLC02G0034610	0.00127568	ZLC11G0021810_ZLC02G0034610	C3	C3
ZLC11G0021810	ZLC02G0013040	0.0012747	ZLC11G0021810_ZLC02G0013040	C7	C3
ZLC11G0021810	ZLC07G0001860	0.0012735	ZLC11G0021810_ZLC07G0001860	C7	C3
ZLC11G0021810	ZLC09G0012430	0.00127346	ZLC11G0021810_ZLC09G0012430	C7	C3
ZLC11G0021810	ZLC04G0002410	0.00127305	ZLC11G0021810_ZLC04G0002410	C3	C3
ZLC11G0021810	ZLC08G0020020	0.00127223	ZLC11G0021810_ZLC08G0020020	C1	C3
ZLC11G0021810	ZLC02G0019710	0.00127221	ZLC11G0021810_ZLC02G0019710	C1	C3
ZLC11G0021810	ZLC01G0003650	0.00126975	ZLC11G0021810_ZLC01G0003650	C1	C3
ZLC11G0021810	ZLC07G0019800	0.0012696	ZLC11G0021810_ZLC07G0019800	C8	C3
ZLC11G0021810	ZLC08G0005770	0.00126953	ZLC11G0021810_ZLC08G0005770	C8	C3
ZLC11G0021810	ZLC06G0004220	0.00126948	ZLC11G0021810_ZLC06G0004220	C8	C3
ZLC11G0021810	ZLC10G0011560	0.0012677	ZLC11G0021810_ZLC10G0011560	C4	C3
ZLC11G0021810	ZLC11G0019290	0.00126701	ZLC11G0021810_ZLC11G0019290	C7	C3
ZLC11G0021810	ZLC08G0017000	0.00126684	ZLC11G0021810_ZLC08G0017000	C7	C3
ZLC11G0021810	ZLC11G0002410	0.00126551	ZLC11G0021810_ZLC11G0002410	C1	C3
ZLC11G0021810	ZLC01G0035020	0.00126515	ZLC11G0021810_ZLC01G0035020	C7	C3
ZLC11G0021810	ZLC04G0005110	0.00126479	ZLC11G0021810_ZLC04G0005110	C3	C3
ZLC11G0021810	ZLC03G0020590	0.0012636	ZLC11G0021810_ZLC03G0020590	C4	C3
ZLC11G0021810	ZLC10G0025250	0.00126158	ZLC11G0021810_ZLC10G0025250	C1	C3
ZLC11G0021810	ZLC04G0013660	0.0012595	ZLC11G0021810_ZLC04G0013660	C5	C3
ZLC11G0021810	ZLC03G0008440	0.00125845	ZLC11G0021810_ZLC03G0008440	C2	C3
ZLC11G0021810	ZLC04G0010930	0.00125789	ZLC11G0021810_ZLC04G0010930	C8	C3
ZLC11G0021810	ZLC08G0001770	0.0012575	ZLC11G0021810_ZLC08G0001770	C7	C3
ZLC11G0021810	ZLC04G0004210	0.00125541	ZLC11G0021810_ZLC04G0004210	C8	C3
ZLC11G0021810	ZLC08G0022660	0.00125527	ZLC11G0021810_ZLC08G0022660	C1	C3
ZLC11G0021810	ZLC11G0026580	0.00125497	ZLC11G0021810_ZLC11G0026580	C8	C3
ZLC11G0021810	ZLC12G0026140	0.0012537	ZLC11G0021810_ZLC12G0026140	C8	C3
ZLC11G0021810	ZLC01G0000800	0.00125344	ZLC11G0021810_ZLC01G0000800	C3	C3
ZLC11G0021810	ZLC01G0006530	0.00125081	ZLC11G0021810_ZLC01G0006530	C3	C3
ZLC11G0021810	ZLC06G0020940	0.00124977	ZLC11G0021810_ZLC06G0020940	C1	C3
ZLC11G0021810	ZLC11G0007940	0.0012429	ZLC11G0021810_ZLC11G0007940	C2	C3
ZLC11G0021810	ZLC02G0013260	0.00124283	ZLC11G0021810_ZLC02G0013260	C5	C3
ZLC11G0021810	ZLC03G0013700	0.00124193	ZLC11G0021810_ZLC03G0013700	C1	C3
ZLC11G0021810	ZLC05G0012740	0.00124131	ZLC11G0021810_ZLC05G0012740	C7	C3
ZLC11G0021810	ZLC02G0035600	0.00124085	ZLC11G0021810_ZLC02G0035600	C8	C3
ZLC11G0021810	ZLC08G0020880	0.00123778	ZLC11G0021810_ZLC08G0020880	C4	C3
ZLC11G0021810	ZLC01G0035820	0.00123772	ZLC11G0021810_ZLC01G0035820	C7	C3
ZLC11G0021810	ZLC05G0007150	0.00123757	ZLC11G0021810_ZLC05G0007150	C3	C3
ZLC11G0021810	ZLC10G0005640	0.00123562	ZLC11G0021810_ZLC10G0005640	C8	C3
ZLC11G0021810	ZLC03G0023810	0.00123474	ZLC11G0021810_ZLC03G0023810	C5	C3
ZLC11G0021810	ZLC04G0021830	0.00123423	ZLC11G0021810_ZLC04G0021830	C1	C3
ZLC11G0021810	ZLC08G0010210	0.00123159	ZLC11G0021810_ZLC08G0010210	C7	C3
ZLC11G0021810	ZLC03G0007710	0.00123109	ZLC11G0021810_ZLC03G0007710	C2	C3
ZLC11G0021810	ZLC03G0012690	0.00123077	ZLC11G0021810_ZLC03G0012690	C1	C3
ZLC11G0021810	ZLC08G0022020	0.00123068	ZLC11G0021810_ZLC08G0022020	C1	C3
ZLC11G0021810	ZLC11G0002320	0.00122903	ZLC11G0021810_ZLC11G0002320	C3	C3
ZLC11G0021810	ZLC07G0005640	0.001228	ZLC11G0021810_ZLC07G0005640	C7	C3
ZLC11G0021810	ZLC12G0020200	0.00122692	ZLC11G0021810_ZLC12G0020200	C3	C3
ZLC11G0021810	ZLC07G0021960	0.00122689	ZLC11G0021810_ZLC07G0021960	C8	C3
ZLC11G0021810	ZLC08G0017350	0.00122563	ZLC11G0021810_ZLC08G0017350	C3	C3
ZLC11G0021810	ZLC06G0000540	0.0012235	ZLC11G0021810_ZLC06G0000540	C7	C3
ZLC11G0021810	ZLC08G0003960	0.0012225	ZLC11G0021810_ZLC08G0003960	C8	C3
ZLC11G0021810	ZLC02G0007820	0.00122248	ZLC11G0021810_ZLC02G0007820	C5	C3
ZLC11G0021810	ZLC01G0000090	0.00122247	ZLC11G0021810_ZLC01G0000090	C1	C3
ZLC11G0021810	ZLC06G0034210	0.00122246	ZLC11G0021810_ZLC06G0034210	C7	C3
ZLC11G0021810	ZLC03G0001150	0.00122221	ZLC11G0021810_ZLC03G0001150	C8	C3
ZLC11G0021810	ZLC05G0021720	0.001221	ZLC11G0021810_ZLC05G0021720	C7	C3
ZLC11G0021810	ZLC04G0003940	0.00122007	ZLC11G0021810_ZLC04G0003940	C3	C3
ZLC11G0021810	ZLC05G0009070	0.00121211	ZLC11G0021810_ZLC05G0009070	C6	C3
ZLC11G0021810	ZLC03G0003930	0.00121176	ZLC11G0021810_ZLC03G0003930	C1	C3
ZLC11G0021810	ZLC02G0035940	0.00120977	ZLC11G0021810_ZLC02G0035940	C2	C3
ZLC11G0021810	ZLC08G0007830	0.00120667	ZLC11G0021810_ZLC08G0007830	C1	C3
ZLC11G0021810	ZLC03G0002600	0.00120507	ZLC11G0021810_ZLC03G0002600	C7	C3
ZLC11G0021810	ZLC03G0006060	0.00120389	ZLC11G0021810_ZLC03G0006060	C5	C3
ZLC11G0021810	ZLC03G0021770	0.0012029	ZLC11G0021810_ZLC03G0021770	C3	C3
ZLC11G0021810	ZLC03G0014260	0.00120202	ZLC11G0021810_ZLC03G0014260	C5	C3
ZLC11G0021810	ZLC10G0024230	0.00120187	ZLC11G0021810_ZLC10G0024230	C8	C3
ZLC11G0021810	ZLC02G0035610	0.00119917	ZLC11G0021810_ZLC02G0035610	C1	C3
ZLC11G0021810	ZLC04G0009900	0.00119623	ZLC11G0021810_ZLC04G0009900	C8	C3
ZLC11G0021810	ZLC03G0005660	0.00119516	ZLC11G0021810_ZLC03G0005660	C8	C3
ZLC11G0021810	ZLC08G0025880	0.00119505	ZLC11G0021810_ZLC08G0025880	C5	C3
ZLC11G0021810	ZLC03G0024670	0.00119449	ZLC11G0021810_ZLC03G0024670	C7	C3
ZLC11G0021810	ZLC03G0002950	0.00119397	ZLC11G0021810_ZLC03G0002950	C5	C3
ZLC11G0021810	ZLC11G0013060	0.00119328	ZLC11G0021810_ZLC11G0013060	C7	C3
ZLC11G0021810	ZLC06G0026510	0.0011932	ZLC11G0021810_ZLC06G0026510	C3	C3
ZLC11G0021810	ZLC02G0026220	0.00119166	ZLC11G0021810_ZLC02G0026220	C4	C3
ZLC11G0021810	ZLC08G0015850	0.00119108	ZLC11G0021810_ZLC08G0015850	C8	C3
ZLC11G0021810	ZLC02G0003120	0.00119052	ZLC11G0021810_ZLC02G0003120	C1	C3
ZLC11G0021810	ZLC12G0030270	0.00118744	ZLC11G0021810_ZLC12G0030270	C3	C3
ZLC11G0021810	ZLC03G0026740	0.00118465	ZLC11G0021810_ZLC03G0026740	C1	C3
ZLC11G0021810	ZLC07G0024730	0.00118453	ZLC11G0021810_ZLC07G0024730	C8	C3
ZLC11G0021810	ZLC01G0005150	0.00118449	ZLC11G0021810_ZLC01G0005150	C7	C3
ZLC11G0021810	ZLC12G0027530	0.00118344	ZLC11G0021810_ZLC12G0027530	C8	C3
ZLC11G0021810	ZLC08G0025800	0.0011827	ZLC11G0021810_ZLC08G0025800	C8	C3
ZLC11G0021810	ZLC03G0002460	0.00118223	ZLC11G0021810_ZLC03G0002460	C7	C3
ZLC11G0021810	ZLC12G0019460	0.00118098	ZLC11G0021810_ZLC12G0019460	C5	C3
ZLC11G0021810	ZLC08G0024520	0.00118086	ZLC11G0021810_ZLC08G0024520	C7	C3
ZLC11G0021810	ZLC02G0031320	0.00117753	ZLC11G0021810_ZLC02G0031320	C1	C3
ZLC11G0021810	ZLC04G0010690	0.0011759	ZLC11G0021810_ZLC04G0010690	C1	C3
ZLC11G0021810	ZLC03G0007680	0.00117571	ZLC11G0021810_ZLC03G0007680	C5	C3
ZLC11G0021810	ZLC08G0023080	0.00116752	ZLC11G0021810_ZLC08G0023080	C4	C3
ZLC11G0021810	ZLC02G0027910	0.00116718	ZLC11G0021810_ZLC02G0027910	C7	C3
ZLC11G0021810	ZLC06G0013860	0.00116281	ZLC11G0021810_ZLC06G0013860	C8	C3
ZLC11G0021810	ZLC08G0006310	0.0011597	ZLC11G0021810_ZLC08G0006310	C7	C3
ZLC11G0021810	ZLC06G0015710	0.00115959	ZLC11G0021810_ZLC06G0015710	C1	C3
ZLC11G0021810	ZLC10G0016080	0.00115889	ZLC11G0021810_ZLC10G0016080	C3	C3
ZLC11G0021810	ZLC02G0034600	0.00115842	ZLC11G0021810_ZLC02G0034600	C3	C3
ZLC11G0021810	ZLC02G0035700	0.00115751	ZLC11G0021810_ZLC02G0035700	C7	C3
ZLC11G0021810	ZLC02G0035440	0.00115614	ZLC11G0021810_ZLC02G0035440	C1	C3
ZLC11G0021810	ZLC08G0022460	0.00115577	ZLC11G0021810_ZLC08G0022460	C3	C3
ZLC11G0021810	ZLC01G0002110	0.00115489	ZLC11G0021810_ZLC01G0002110	C2	C3
ZLC11G0021810	ZLC05G0005490	0.00115421	ZLC11G0021810_ZLC05G0005490	C1	C3
ZLC11G0021810	ZLC05G0013700	0.00115355	ZLC11G0021810_ZLC05G0013700	C1	C3
ZLC11G0021810	ZLC08G0014680	0.00115311	ZLC11G0021810_ZLC08G0014680	C2	C3
ZLC11G0021810	ZLC10G0012170	0.0011516	ZLC11G0021810_ZLC10G0012170	C8	C3
ZLC11G0021810	ZLC07G0013640	0.00114939	ZLC11G0021810_ZLC07G0013640	C1	C3
ZLC11G0021810	ZLC08G0009460	0.00114707	ZLC11G0021810_ZLC08G0009460	C7	C3
ZLC11G0021810	ZLC07G0014540	0.00114699	ZLC11G0021810_ZLC07G0014540	C8	C3
ZLC11G0021810	ZLC02G0028100	0.00114668	ZLC11G0021810_ZLC02G0028100	C5	C3
ZLC11G0021810	ZLC11G0013170	0.00114542	ZLC11G0021810_ZLC11G0013170	C8	C3
ZLC11G0021810	ZLC02G0013440	0.00114356	ZLC11G0021810_ZLC02G0013440	C3	C3
ZLC11G0021810	ZLC09G0014830	0.00114334	ZLC11G0021810_ZLC09G0014830	C5	C3
ZLC11G0021810	ZLC01G0027400	0.00114083	ZLC11G0021810_ZLC01G0027400	C8	C3
ZLC11G0021810	ZLC05G0010650	0.00113919	ZLC11G0021810_ZLC05G0010650	C8	C3
ZLC11G0021810	ZLC05G0026370	0.00113707	ZLC11G0021810_ZLC05G0026370	C3	C3
ZLC11G0021810	ZLC06G0003690	0.00113583	ZLC11G0021810_ZLC06G0003690	C4	C3
ZLC11G0021810	ZLC01G0015410	0.00113419	ZLC11G0021810_ZLC01G0015410	C8	C3
ZLC11G0021810	ZLC03G0007210	0.00113314	ZLC11G0021810_ZLC03G0007210	C8	C3
ZLC11G0021810	ZLC01G0005760	0.0011329	ZLC11G0021810_ZLC01G0005760	C5	C3
ZLC11G0021810	ZLC02G0035150	0.00113275	ZLC11G0021810_ZLC02G0035150	C7	C3
ZLC11G0021810	ZLC11G0003410	0.0011301	ZLC11G0021810_ZLC11G0003410	C4	C3
ZLC11G0021810	ZLC02G0028350	0.00112814	ZLC11G0021810_ZLC02G0028350	C4	C3
ZLC11G0021810	ZLC09G0020890	0.0011281	ZLC11G0021810_ZLC09G0020890	C7	C3
ZLC11G0021810	ZLC04G0011730	0.00112683	ZLC11G0021810_ZLC04G0011730	C7	C3
ZLC11G0021810	ZLC06G0019370	0.00112398	ZLC11G0021810_ZLC06G0019370	C7	C3
ZLC11G0021810	ZLC02G0036330	0.00111635	ZLC11G0021810_ZLC02G0036330	C5	C3
ZLC11G0021810	ZLC10G0021370	0.0011099	ZLC11G0021810_ZLC10G0021370	C7	C3
ZLC11G0021810	ZLC10G0020410	0.00110663	ZLC11G0021810_ZLC10G0020410	C5	C3
ZLC11G0021810	ZLC08G0023970	0.00110535	ZLC11G0021810_ZLC08G0023970	C3	C3
ZLC11G0021810	ZLC10G0022130	0.00110486	ZLC11G0021810_ZLC10G0022130	C5	C3
ZLC11G0021810	ZLC04G0011790	0.00110462	ZLC11G0021810_ZLC04G0011790	C8	C3
ZLC11G0021810	ZLC08G0017740	0.00109724	ZLC11G0021810_ZLC08G0017740	C1	C3
ZLC11G0021810	ZLC04G0014300	0.00109496	ZLC11G0021810_ZLC04G0014300	C1	C3
ZLC11G0021810	ZLC03G0003160	0.0010937	ZLC11G0021810_ZLC03G0003160	C7	C3
ZLC11G0021810	ZLC04G0006260	0.00109225	ZLC11G0021810_ZLC04G0006260	C8	C3
ZLC11G0021810	ZLC09G0018380	0.00109146	ZLC11G0021810_ZLC09G0018380	C4	C3
ZLC11G0021810	ZLC05G0009740	0.00109039	ZLC11G0021810_ZLC05G0009740	C1	C3
ZLC11G0021810	ZLC01G0008290	0.00108978	ZLC11G0021810_ZLC01G0008290	C8	C3
ZLC11G0021810	ZLC05G0013330	0.00108648	ZLC11G0021810_ZLC05G0013330	C1	C3
ZLC11G0021810	ZLC12G0015170	0.0010862	ZLC11G0021810_ZLC12G0015170	C1	C3
ZLC11G0021810	ZLC04G0025390	0.00108353	ZLC11G0021810_ZLC04G0025390	C6	C3
ZLC11G0021810	ZLC01G0024530	0.00108243	ZLC11G0021810_ZLC01G0024530	C1	C3
ZLC11G0021810	ZLC01G0027330	0.00108099	ZLC11G0021810_ZLC01G0027330	C7	C3
ZLC11G0021810	ZLC01G0028460	0.00107861	ZLC11G0021810_ZLC01G0028460	C1	C3
ZLC11G0021810	ZLC06G0003810	0.00107173	ZLC11G0021810_ZLC06G0003810	C8	C3
ZLC11G0021810	ZLC02G0033690	0.00107009	ZLC11G0021810_ZLC02G0033690	C6	C3
ZLC11G0021810	ZLC02G0024850	0.00106949	ZLC11G0021810_ZLC02G0024850	C2	C3
ZLC11G0021810	ZLC02G0012470	0.001069	ZLC11G0021810_ZLC02G0012470	C2	C3
ZLC11G0021810	ZLC07G0023760	0.00106647	ZLC11G0021810_ZLC07G0023760	C8	C3
ZLC11G0021810	ZLC01G0026360	0.00106642	ZLC11G0021810_ZLC01G0026360	C2	C3
ZLC11G0021810	ZLC02G0023560	0.0010656	ZLC11G0021810_ZLC02G0023560	C5	C3
ZLC11G0021810	ZLC03G0039410	0.0010608	ZLC11G0021810_ZLC03G0039410	C1	C3
ZLC11G0021810	ZLC10G0013240	0.00105587	ZLC11G0021810_ZLC10G0013240	C8	C3
ZLC11G0021810	ZLC05G0001490	0.00105334	ZLC11G0021810_ZLC05G0001490	C6	C3
ZLC11G0021810	ZLC08G0015340	0.00104802	ZLC11G0021810_ZLC08G0015340	C4	C3
ZLC11G0021810	ZLC07G0025810	0.00104491	ZLC11G0021810_ZLC07G0025810	C8	C3
ZLC11G0021810	ZLC01G0027520	0.0010425	ZLC11G0021810_ZLC01G0027520	C8	C3
ZLC11G0021810	ZLC11G0011760	0.00104079	ZLC11G0021810_ZLC11G0011760	C6	C3
ZLC11G0021810	ZLC07G0018740	0.00103905	ZLC11G0021810_ZLC07G0018740	C4	C3
ZLC11G0021810	ZLC03G0002860	0.00103765	ZLC11G0021810_ZLC03G0002860	C6	C3
ZLC11G0021810	ZLC04G0004110	0.00103461	ZLC11G0021810_ZLC04G0004110	C2	C3
ZLC11G0021810	ZLC02G0018570	0.00102634	ZLC11G0021810_ZLC02G0018570	C3	C3
ZLC11G0021810	ZLC02G0027150	0.00101925	ZLC11G0021810_ZLC02G0027150	C1	C3
ZLC11G0021810	ZLC03G0045160	0.00101711	ZLC11G0021810_ZLC03G0045160	C5	C3
ZLC11G0021810	ZLC02G0025440	0.00101683	ZLC11G0021810_ZLC02G0025440	C1	C3
ZLC11G0021810	ZLC01G0039390	0.00101561	ZLC11G0021810_ZLC01G0039390	C6	C3
ZLC11G0021810	ZLC01G0046800	0.00101457	ZLC11G0021810_ZLC01G0046800	C3	C3
ZLC11G0021810	ZLC01G0008960	0.00101404	ZLC11G0021810_ZLC01G0008960	C3	C3
ZLC11G0021810	ZLC06G0028380	0.00101068	ZLC11G0021810_ZLC06G0028380	C8	C3
ZLC11G0021810	ZLC08G0020760	0.0010106	ZLC11G0021810_ZLC08G0020760	C4	C3
ZLC11G0021810	ZLC06G0012150	0.00100811	ZLC11G0021810_ZLC06G0012150	C1	C3
ZLC11G0021810	ZLC02G0034730	0.00100439	ZLC11G0021810_ZLC02G0034730	C1	C3
ZLC11G0021810	ZLC02G0011330	0.00100421	ZLC11G0021810_ZLC02G0011330	C4	C3

### Sheet: Table S17
Supplemental Table S17.Predicated NOR-target genes
Transcription Factor Gene	Target Gene	Weight	Reg	Target_Gene_cluster	Transcription Factor_cluster
ZLC10G0001730	ZLC08G0025330	0.00100791	ZLC10G0001730_ZLC08G0025330	C1	C1
ZLC10G0001730	ZLC12G0019440	0.0010081	ZLC10G0001730_ZLC12G0019440	C1	C1
ZLC10G0001730	ZLC07G0013640	0.00101103	ZLC10G0001730_ZLC07G0013640	C1	C1
ZLC10G0001730	ZLC11G0012000	0.00101244	ZLC10G0001730_ZLC11G0012000	C1	C1
ZLC10G0001730	ZLC02G0002560	0.00101664	ZLC10G0001730_ZLC02G0002560	C3	C1
ZLC10G0001730	ZLC08G0023680	0.00103588	ZLC10G0001730_ZLC08G0023680	C3	C1
ZLC10G0001730	ZLC09G0020710	0.00103904	ZLC10G0001730_ZLC09G0020710	C3	C1
ZLC10G0001730	ZLC01G0029060	0.0010445	ZLC10G0001730_ZLC01G0029060	C3	C1
ZLC10G0001730	ZLC06G0000680	0.0010465	ZLC10G0001730_ZLC06G0000680	C3	C1
ZLC10G0001730	ZLC02G0030870	0.00105744	ZLC10G0001730_ZLC02G0030870	C3	C1
ZLC10G0001730	ZLC12G0002950	0.00105786	ZLC10G0001730_ZLC12G0002950	C1	C1
ZLC10G0001730	ZLC06G0021350	0.00106911	ZLC10G0001730_ZLC06G0021350	C3	C1
ZLC10G0001730	ZLC07G0012620	0.00109267	ZLC10G0001730_ZLC07G0012620	C3	C1
ZLC10G0001730	ZLC03G0013270	0.00110353	ZLC10G0001730_ZLC03G0013270	C1	C1
ZLC10G0001730	ZLC02G0024260	0.00110592	ZLC10G0001730_ZLC02G0024260	C3	C1
ZLC10G0001730	ZLC06G0034820	0.00110914	ZLC10G0001730_ZLC06G0034820	C3	C1
ZLC10G0001730	ZLC04G0017300	0.00111985	ZLC10G0001730_ZLC04G0017300	C3	C1
ZLC10G0001730	ZLC08G0017590	0.00112032	ZLC10G0001730_ZLC08G0017590	C3	C1
ZLC10G0001730	ZLC03G0019420	0.00112448	ZLC10G0001730_ZLC03G0019420	C3	C1
ZLC10G0001730	ZLC03G0010490	0.00112455	ZLC10G0001730_ZLC03G0010490	C3	C1
ZLC10G0001730	ZLC01G0027820	0.00112807	ZLC10G0001730_ZLC01G0027820	C1	C1
ZLC10G0001730	ZLC10G0007070	0.00114178	ZLC10G0001730_ZLC10G0007070	C1	C1
ZLC10G0001730	ZLC10G0022490	0.00114594	ZLC10G0001730_ZLC10G0022490	C3	C1
ZLC10G0001730	ZLC03G0019070	0.00115489	ZLC10G0001730_ZLC03G0019070	C1	C1
ZLC10G0001730	ZLC05G0010100	0.00116467	ZLC10G0001730_ZLC05G0010100	C3	C1
ZLC10G0001730	ZLC08G0014480	0.00117213	ZLC10G0001730_ZLC08G0014480	C3	C1
ZLC10G0001730	ZLC02G0027150	0.00117294	ZLC10G0001730_ZLC02G0027150	C1	C1
ZLC10G0001730	ZLC03G0012990	0.00117459	ZLC10G0001730_ZLC03G0012990	C3	C1
ZLC10G0001730	ZLC10G0024370	0.00117896	ZLC10G0001730_ZLC10G0024370	C1	C1
ZLC10G0001730	ZLC11G0020830	0.00118237	ZLC10G0001730_ZLC11G0020830	C1	C1
ZLC10G0001730	ZLC08G0019530	0.00118628	ZLC10G0001730_ZLC08G0019530	C3	C1
ZLC10G0001730	ZLC03G0027450	0.00118963	ZLC10G0001730_ZLC03G0027450	C1	C1
ZLC10G0001730	ZLC05G0008630	0.00119065	ZLC10G0001730_ZLC05G0008630	C1	C1
ZLC10G0001730	ZLC03G0023500	0.001194	ZLC10G0001730_ZLC03G0023500	C1	C1
ZLC10G0001730	ZLC06G0005110	0.00119881	ZLC10G0001730_ZLC06G0005110	C1	C1
ZLC10G0001730	ZLC10G0019230	0.00120894	ZLC10G0001730_ZLC10G0019230	C1	C1
ZLC10G0001730	ZLC03G0002630	0.00121315	ZLC10G0001730_ZLC03G0002630	C3	C1
ZLC10G0001730	ZLC10G0003420	0.00121447	ZLC10G0001730_ZLC10G0003420	C3	C1
ZLC10G0001730	ZLC12G0024130	0.00121459	ZLC10G0001730_ZLC12G0024130	C1	C1
ZLC10G0001730	ZLC01G0004180	0.00641275	ZLC10G0001730_ZLC01G0004180	C5	C1
ZLC10G0001730	ZLC02G0017270	0.00121596	ZLC10G0001730_ZLC02G0017270	C3	C1
ZLC10G0001730	ZLC01G0002280	0.00122321	ZLC10G0001730_ZLC01G0002280	C1	C1
ZLC10G0001730	ZLC12G0020200	0.00122692	ZLC10G0001730_ZLC12G0020200	C3	C1
ZLC10G0001730	ZLC06G0023830	0.00123433	ZLC10G0001730_ZLC06G0023830	C3	C1
ZLC10G0001730	ZLC01G0034830	0.00124388	ZLC10G0001730_ZLC01G0034830	C3	C1
ZLC10G0001730	ZLC01G0023560	0.00124453	ZLC10G0001730_ZLC01G0023560	C3	C1
ZLC10G0001730	ZLC12G0014090	0.00124607	ZLC10G0001730_ZLC12G0014090	C3	C1
ZLC10G0001730	ZLC08G0015400	0.00125324	ZLC10G0001730_ZLC08G0015400	C1	C1
ZLC10G0001730	ZLC02G0023650	0.00125489	ZLC10G0001730_ZLC02G0023650	C3	C1
ZLC10G0001730	ZLC01G0000800	0.00125547	ZLC10G0001730_ZLC01G0000800	C3	C1
ZLC10G0001730	ZLC06G0020940	0.00126289	ZLC10G0001730_ZLC06G0020940	C1	C1
ZLC10G0001730	ZLC09G0009140	0.00126338	ZLC10G0001730_ZLC09G0009140	C1	C1
ZLC10G0001730	ZLC07G0019020	0.00126588	ZLC10G0001730_ZLC07G0019020	C3	C1
ZLC10G0001730	ZLC02G0008480	0.00127129	ZLC10G0001730_ZLC02G0008480	C1	C1
ZLC10G0001730	ZLC11G0024160	0.00127196	ZLC10G0001730_ZLC11G0024160	C3	C1
ZLC10G0001730	ZLC05G0006650	0.00127291	ZLC10G0001730_ZLC05G0006650	C3	C1
ZLC10G0001730	ZLC10G0010670	0.00127319	ZLC10G0001730_ZLC10G0010670	C1	C1
ZLC10G0001730	ZLC12G0024140	0.00582664	ZLC10G0001730_ZLC12G0024140	C4	C1
ZLC10G0001730	ZLC11G0014510	0.00127418	ZLC10G0001730_ZLC11G0014510	C1	C1
ZLC10G0001730	ZLC06G0026300	0.00127601	ZLC10G0001730_ZLC06G0026300	C3	C1
ZLC10G0001730	ZLC10G0003780	0.00577732	ZLC10G0001730_ZLC10G0003780	C4	C1
ZLC10G0001730	ZLC03G0001490	0.00127901	ZLC10G0001730_ZLC03G0001490	C1	C1
ZLC10G0001730	ZLC04G0017360	0.0012835	ZLC10G0001730_ZLC04G0017360	C3	C1
ZLC10G0001730	ZLC06G0003310	0.00128571	ZLC10G0001730_ZLC06G0003310	C3	C1
ZLC10G0001730	ZLC05G0018070	0.00128659	ZLC10G0001730_ZLC05G0018070	C3	C1
ZLC10G0001730	ZLC08G0013230	0.00570461	ZLC10G0001730_ZLC08G0013230	C8	C1
ZLC10G0001730	ZLC02G0026540	0.00128811	ZLC10G0001730_ZLC02G0026540	C1	C1
ZLC10G0001730	ZLC06G0025840	0.00129033	ZLC10G0001730_ZLC06G0025840	C3	C1
ZLC10G0001730	ZLC06G0016700	0.00129036	ZLC10G0001730_ZLC06G0016700	C1	C1
ZLC10G0001730	ZLC05G0000450	0.00559069	ZLC10G0001730_ZLC05G0000450	C6	C1
ZLC10G0001730	ZLC02G0022680	0.00130147	ZLC10G0001730_ZLC02G0022680	C1	C1
ZLC10G0001730	ZLC06G0010680	0.00130444	ZLC10G0001730_ZLC06G0010680	C3	C1
ZLC10G0001730	ZLC09G0007170	0.00130568	ZLC10G0001730_ZLC09G0007170	C1	C1
ZLC10G0001730	ZLC06G0008770	0.001311	ZLC10G0001730_ZLC06G0008770	C1	C1
ZLC10G0001730	ZLC10G0016520	0.0013128	ZLC10G0001730_ZLC10G0016520	C3	C1
ZLC10G0001730	ZLC08G0022140	0.00131302	ZLC10G0001730_ZLC08G0022140	C3	C1
ZLC10G0001730	ZLC01G0028730	0.0013172	ZLC10G0001730_ZLC01G0028730	C1	C1
ZLC10G0001730	ZLC10G0006470	0.00131815	ZLC10G0001730_ZLC10G0006470	C3	C1
ZLC10G0001730	ZLC04G0005850	0.00131835	ZLC10G0001730_ZLC04G0005850	C1	C1
ZLC10G0001730	ZLC04G0006030	0.0013199	ZLC10G0001730_ZLC04G0006030	C1	C1
ZLC10G0001730	ZLC04G0023540	0.00537043	ZLC10G0001730_ZLC04G0023540	C8	C1
ZLC10G0001730	ZLC04G0014310	0.00132409	ZLC10G0001730_ZLC04G0014310	C3	C1
ZLC10G0001730	ZLC02G0035970	0.00132886	ZLC10G0001730_ZLC02G0035970	C3	C1
ZLC10G0001730	ZLC10G0011550	0.00133241	ZLC10G0001730_ZLC10G0011550	C1	C1
ZLC10G0001730	ZLC08G0024610	0.00133342	ZLC10G0001730_ZLC08G0024610	C3	C1
ZLC10G0001730	ZLC01G0034250	0.00133732	ZLC10G0001730_ZLC01G0034250	C3	C1
ZLC10G0001730	ZLC11G0011860	0.00133784	ZLC10G0001730_ZLC11G0011860	C3	C1
ZLC10G0001730	ZLC08G0013490	0.00134084	ZLC10G0001730_ZLC08G0013490	C3	C1
ZLC10G0001730	ZLC09G0000710	0.00134647	ZLC10G0001730_ZLC09G0000710	C1	C1
ZLC10G0001730	ZLC07G0017460	0.00134688	ZLC10G0001730_ZLC07G0017460	C1	C1
ZLC10G0001730	ZLC08G0025470	0.00135089	ZLC10G0001730_ZLC08G0025470	C3	C1
ZLC10G0001730	ZLC06G0000850	0.00135127	ZLC10G0001730_ZLC06G0000850	C3	C1
ZLC10G0001730	ZLC01G0007560	0.00136064	ZLC10G0001730_ZLC01G0007560	C1	C1
ZLC10G0001730	ZLC06G0019190	0.00136064	ZLC10G0001730_ZLC06G0019190	C1	C1
ZLC10G0001730	ZLC10G0015540	0.00136193	ZLC10G0001730_ZLC10G0015540	C3	C1
ZLC10G0001730	ZLC08G0023850	0.00136415	ZLC10G0001730_ZLC08G0023850	C3	C1
ZLC10G0001730	ZLC11G0006230	0.00137393	ZLC10G0001730_ZLC11G0006230	C3	C1
ZLC10G0001730	ZLC02G0026030	0.00137552	ZLC10G0001730_ZLC02G0026030	C3	C1
ZLC10G0001730	ZLC04G0009130	0.00513738	ZLC10G0001730_ZLC04G0009130	C7	C1
ZLC10G0001730	ZLC04G0008330	0.00137689	ZLC10G0001730_ZLC04G0008330	C3	C1
ZLC10G0001730	ZLC08G0019770	0.00512677	ZLC10G0001730_ZLC08G0019770	C8	C1
ZLC10G0001730	ZLC07G0019250	0.00137714	ZLC10G0001730_ZLC07G0019250	C1	C1
ZLC10G0001730	ZLC03G0010580	0.00137742	ZLC10G0001730_ZLC03G0010580	C3	C1
ZLC10G0001730	ZLC03G0009280	0.00137891	ZLC10G0001730_ZLC03G0009280	C3	C1
ZLC10G0001730	ZLC09G0009850	0.00137973	ZLC10G0001730_ZLC09G0009850	C1	C1
ZLC10G0001730	ZLC03G0037680	0.00138063	ZLC10G0001730_ZLC03G0037680	C1	C1
ZLC10G0001730	ZLC05G0026340	0.00494154	ZLC10G0001730_ZLC05G0026340	C8	C1
ZLC10G0001730	ZLC12G0016520	0.00138386	ZLC10G0001730_ZLC12G0016520	C3	C1
ZLC10G0001730	ZLC12G0007920	0.00492086	ZLC10G0001730_ZLC12G0007920	C4	C1
ZLC10G0001730	ZLC10G0001030	0.0049155	ZLC10G0001730_ZLC10G0001030	C8	C1
ZLC10G0001730	ZLC10G0019640	0.00486258	ZLC10G0001730_ZLC10G0019640	C8	C1
ZLC10G0001730	ZLC02G0019410	0.00138764	ZLC10G0001730_ZLC02G0019410	C3	C1
ZLC10G0001730	ZLC02G0034730	0.0013878	ZLC10G0001730_ZLC02G0034730	C1	C1
ZLC10G0001730	ZLC08G0013020	0.00138791	ZLC10G0001730_ZLC08G0013020	C3	C1
ZLC10G0001730	ZLC10G0019480	0.00139139	ZLC10G0001730_ZLC10G0019480	C1	C1
ZLC10G0001730	ZLC09G0011670	0.00139343	ZLC10G0001730_ZLC09G0011670	C1	C1
ZLC10G0001730	ZLC07G0003820	0.00139441	ZLC10G0001730_ZLC07G0003820	C1	C1
ZLC10G0001730	ZLC08G0012730	0.00139575	ZLC10G0001730_ZLC08G0012730	C3	C1
ZLC10G0001730	ZLC11G0002110	0.00140551	ZLC10G0001730_ZLC11G0002110	C1	C1
ZLC10G0001730	ZLC10G0021370	0.00477638	ZLC10G0001730_ZLC10G0021370	C7	C1
ZLC10G0001730	ZLC05G0019410	0.00140671	ZLC10G0001730_ZLC05G0019410	C1	C1
ZLC10G0001730	ZLC03G0006180	0.00140803	ZLC10G0001730_ZLC03G0006180	C3	C1
ZLC10G0001730	ZLC06G0026510	0.00143184	ZLC10G0001730_ZLC06G0026510	C3	C1
ZLC10G0001730	ZLC12G0022190	0.00143196	ZLC10G0001730_ZLC12G0022190	C3	C1
ZLC10G0001730	ZLC03G0023130	0.00467959	ZLC10G0001730_ZLC03G0023130	C4	C1
ZLC10G0001730	ZLC02G0000510	0.00143913	ZLC10G0001730_ZLC02G0000510	C1	C1
ZLC10G0001730	ZLC05G0018730	0.00145228	ZLC10G0001730_ZLC05G0018730	C1	C1
ZLC10G0001730	ZLC07G0023730	0.00459979	ZLC10G0001730_ZLC07G0023730	C7	C1
ZLC10G0001730	ZLC03G0034330	0.00147149	ZLC10G0001730_ZLC03G0034330	C1	C1
ZLC10G0001730	ZLC03G0026180	0.00456709	ZLC10G0001730_ZLC03G0026180	C4	C1
ZLC10G0001730	ZLC12G0022850	0.00147806	ZLC10G0001730_ZLC12G0022850	C3	C1
ZLC10G0001730	ZLC12G0029350	0.00148582	ZLC10G0001730_ZLC12G0029350	C3	C1
ZLC10G0001730	ZLC11G0025930	0.0014877	ZLC10G0001730_ZLC11G0025930	C3	C1
ZLC10G0001730	ZLC03G0032220	0.00450054	ZLC10G0001730_ZLC03G0032220	C4	C1
ZLC10G0001730	ZLC03G0016550	0.00149662	ZLC10G0001730_ZLC03G0016550	C3	C1
ZLC10G0001730	ZLC12G0022470	0.00150172	ZLC10G0001730_ZLC12G0022470	C1	C1
ZLC10G0001730	ZLC01G0028370	0.00150385	ZLC10G0001730_ZLC01G0028370	C3	C1
ZLC10G0001730	ZLC06G0006980	0.00150981	ZLC10G0001730_ZLC06G0006980	C3	C1
ZLC10G0001730	ZLC08G0020540	0.00151122	ZLC10G0001730_ZLC08G0020540	C3	C1
ZLC10G0001730	ZLC01G0013470	0.00440489	ZLC10G0001730_ZLC01G0013470	C8	C1
ZLC10G0001730	ZLC06G0014950	0.00151767	ZLC10G0001730_ZLC06G0014950	C3	C1
ZLC10G0001730	ZLC03G0030410	0.00151897	ZLC10G0001730_ZLC03G0030410	C3	C1
ZLC10G0001730	ZLC02G0006450	0.00152277	ZLC10G0001730_ZLC02G0006450	C1	C1
ZLC10G0001730	ZLC09G0008660	0.00154314	ZLC10G0001730_ZLC09G0008660	C1	C1
ZLC10G0001730	ZLC02G0022850	0.00433947	ZLC10G0001730_ZLC02G0022850	C8	C1
ZLC10G0001730	ZLC03G0005570	0.00154529	ZLC10G0001730_ZLC03G0005570	C1	C1
ZLC10G0001730	ZLC02G0015470	0.001565	ZLC10G0001730_ZLC02G0015470	C3	C1
ZLC10G0001730	ZLC03G0007710	0.00433509	ZLC10G0001730_ZLC03G0007710	C2	C1
ZLC10G0001730	ZLC02G0012450	0.0015652	ZLC10G0001730_ZLC02G0012450	C1	C1
ZLC10G0001730	ZLC08G0025550	0.00156897	ZLC10G0001730_ZLC08G0025550	C1	C1
ZLC10G0001730	ZLC03G0022830	0.00157019	ZLC10G0001730_ZLC03G0022830	C1	C1
ZLC10G0001730	ZLC03G0012900	0.00157561	ZLC10G0001730_ZLC03G0012900	C3	C1
ZLC10G0001730	ZLC11G0012340	0.00428161	ZLC10G0001730_ZLC11G0012340	C4	C1
ZLC10G0001730	ZLC09G0014920	0.00158415	ZLC10G0001730_ZLC09G0014920	C1	C1
ZLC10G0001730	ZLC03G0034740	0.00158991	ZLC10G0001730_ZLC03G0034740	C3	C1
ZLC10G0001730	ZLC09G0016320	0.0015912	ZLC10G0001730_ZLC09G0016320	C1	C1
ZLC10G0001730	ZLC01G0041700	0.001597	ZLC10G0001730_ZLC01G0041700	C1	C1
ZLC10G0001730	ZLC05G0008870	0.0042284	ZLC10G0001730_ZLC05G0008870	C8	C1
ZLC10G0001730	ZLC04G0001170	0.00161268	ZLC10G0001730_ZLC04G0001170	C3	C1
ZLC10G0001730	ZLC03G0017860	0.00420808	ZLC10G0001730_ZLC03G0017860	C8	C1
ZLC10G0001730	ZLC09G0005970	0.00161843	ZLC10G0001730_ZLC09G0005970	C1	C1
ZLC10G0001730	ZLC11G0024830	0.0016206	ZLC10G0001730_ZLC11G0024830	C3	C1
ZLC10G0001730	ZLC02G0010370	0.00162119	ZLC10G0001730_ZLC02G0010370	C1	C1
ZLC10G0001730	ZLC01G0009790	0.00418924	ZLC10G0001730_ZLC01G0009790	C7	C1
ZLC10G0001730	ZLC01G0036570	0.00162667	ZLC10G0001730_ZLC01G0036570	C1	C1
ZLC10G0001730	ZLC08G0019250	0.00162916	ZLC10G0001730_ZLC08G0019250	C1	C1
ZLC10G0001730	ZLC11G0008180	0.00163369	ZLC10G0001730_ZLC11G0008180	C1	C1
ZLC10G0001730	ZLC03G0009350	0.00416292	ZLC10G0001730_ZLC03G0009350	C7	C1
ZLC10G0001730	ZLC01G0026010	0.00415252	ZLC10G0001730_ZLC01G0026010	C8	C1
ZLC10G0001730	ZLC06G0027390	0.00164526	ZLC10G0001730_ZLC06G0027390	C1	C1
ZLC10G0001730	ZLC04G0000400	0.00165323	ZLC10G0001730_ZLC04G0000400	C1	C1
ZLC10G0001730	ZLC11G0007380	0.00414448	ZLC10G0001730_ZLC11G0007380	C8	C1
ZLC10G0001730	ZLC01G0012610	0.00167058	ZLC10G0001730_ZLC01G0012610	C1	C1
ZLC10G0001730	ZLC06G0020280	0.00167766	ZLC10G0001730_ZLC06G0020280	C1	C1
ZLC10G0001730	ZLC08G0012720	0.00413222	ZLC10G0001730_ZLC08G0012720	C7	C1
ZLC10G0001730	ZLC08G0018390	0.00168552	ZLC10G0001730_ZLC08G0018390	C3	C1
ZLC10G0001730	ZLC01G0004790	0.00169752	ZLC10G0001730_ZLC01G0004790	C1	C1
ZLC10G0001730	ZLC11G0017950	0.00170477	ZLC10G0001730_ZLC11G0017950	C1	C1
ZLC10G0001730	ZLC09G0008830	0.00171471	ZLC10G0001730_ZLC09G0008830	C1	C1
ZLC10G0001730	ZLC11G0020150	0.00171833	ZLC10G0001730_ZLC11G0020150	C1	C1
ZLC10G0001730	ZLC07G0016420	0.00410627	ZLC10G0001730_ZLC07G0016420	C8	C1
ZLC10G0001730	ZLC02G0034750	0.00172847	ZLC10G0001730_ZLC02G0034750	C1	C1
ZLC10G0001730	ZLC02G0011740	0.00173152	ZLC10G0001730_ZLC02G0011740	C3	C1
ZLC10G0001730	ZLC02G0020120	0.0017345	ZLC10G0001730_ZLC02G0020120	C3	C1
ZLC10G0001730	ZLC10G0009200	0.0017368	ZLC10G0001730_ZLC10G0009200	C3	C1
ZLC10G0001730	ZLC01G0033230	0.00175016	ZLC10G0001730_ZLC01G0033230	C1	C1
ZLC10G0001730	ZLC08G0020820	0.00176781	ZLC10G0001730_ZLC08G0020820	C1	C1
ZLC10G0001730	ZLC03G0008640	0.00177335	ZLC10G0001730_ZLC03G0008640	C1	C1
ZLC10G0001730	ZLC04G0024240	0.00403206	ZLC10G0001730_ZLC04G0024240	C7	C1
ZLC10G0001730	ZLC08G0027220	0.00402486	ZLC10G0001730_ZLC08G0027220	C8	C1
ZLC10G0001730	ZLC07G0020330	0.00178182	ZLC10G0001730_ZLC07G0020330	C1	C1
ZLC10G0001730	ZLC01G0005940	0.00401012	ZLC10G0001730_ZLC01G0005940	C4	C1
ZLC10G0001730	ZLC11G0013820	0.00178518	ZLC10G0001730_ZLC11G0013820	C3	C1
ZLC10G0001730	ZLC01G0021260	0.00179029	ZLC10G0001730_ZLC01G0021260	C1	C1
ZLC10G0001730	ZLC08G0000180	0.00179839	ZLC10G0001730_ZLC08G0000180	C3	C1
ZLC10G0001730	ZLC07G0003210	0.00398547	ZLC10G0001730_ZLC07G0003210	C4	C1
ZLC10G0001730	ZLC09G0002960	0.00181431	ZLC10G0001730_ZLC09G0002960	C3	C1
ZLC10G0001730	ZLC06G0013530	0.00181763	ZLC10G0001730_ZLC06G0013530	C3	C1
ZLC10G0001730	ZLC08G0013030	0.00183226	ZLC10G0001730_ZLC08G0013030	C3	C1
ZLC10G0001730	ZLC06G0025510	0.00183589	ZLC10G0001730_ZLC06G0025510	C3	C1
ZLC10G0001730	ZLC09G0010590	0.00395289	ZLC10G0001730_ZLC09G0010590	C7	C1
ZLC10G0001730	ZLC05G0008070	0.00394564	ZLC10G0001730_ZLC05G0008070	C8	C1
ZLC10G0001730	ZLC08G0028530	0.00394507	ZLC10G0001730_ZLC08G0028530	C8	C1
ZLC10G0001730	ZLC11G0004610	0.00394393	ZLC10G0001730_ZLC11G0004610	C7	C1
ZLC10G0001730	ZLC07G0021350	0.00184054	ZLC10G0001730_ZLC07G0021350	C3	C1
ZLC10G0001730	ZLC02G0031150	0.00184895	ZLC10G0001730_ZLC02G0031150	C3	C1
ZLC10G0001730	ZLC05G0010460	0.00185659	ZLC10G0001730_ZLC05G0010460	C3	C1
ZLC10G0001730	ZLC05G0026630	0.0018696	ZLC10G0001730_ZLC05G0026630	C3	C1
ZLC10G0001730	ZLC01G0029590	0.00187226	ZLC10G0001730_ZLC01G0029590	C1	C1
ZLC10G0001730	ZLC04G0028100	0.00388827	ZLC10G0001730_ZLC04G0028100	C8	C1
ZLC10G0001730	ZLC03G0011190	0.00388071	ZLC10G0001730_ZLC03G0011190	C7	C1
ZLC10G0001730	ZLC01G0010760	0.00190398	ZLC10G0001730_ZLC01G0010760	C3	C1
ZLC10G0001730	ZLC06G0022290	0.00190838	ZLC10G0001730_ZLC06G0022290	C1	C1
ZLC10G0001730	ZLC02G0032320	0.00191789	ZLC10G0001730_ZLC02G0032320	C1	C1
ZLC10G0001730	ZLC01G0020150	0.00192758	ZLC10G0001730_ZLC01G0020150	C1	C1
ZLC10G0001730	ZLC10G0012180	0.00193584	ZLC10G0001730_ZLC10G0012180	C1	C1
ZLC10G0001730	ZLC11G0003830	0.00384559	ZLC10G0001730_ZLC11G0003830	C7	C1
ZLC10G0001730	ZLC05G0020350	0.00195289	ZLC10G0001730_ZLC05G0020350	C3	C1
ZLC10G0001730	ZLC03G0019200	0.0019898	ZLC10G0001730_ZLC03G0019200	C3	C1
ZLC10G0001730	ZLC10G0018680	0.0019919	ZLC10G0001730_ZLC10G0018680	C3	C1
ZLC10G0001730	ZLC06G0031190	0.00200426	ZLC10G0001730_ZLC06G0031190	C1	C1
ZLC10G0001730	ZLC02G0008530	0.00201917	ZLC10G0001730_ZLC02G0008530	C1	C1
ZLC10G0001730	ZLC01G0025640	0.00202928	ZLC10G0001730_ZLC01G0025640	C1	C1
ZLC10G0001730	ZLC09G0021930	0.00204451	ZLC10G0001730_ZLC09G0021930	C1	C1
ZLC10G0001730	ZLC12G0014720	0.00204512	ZLC10G0001730_ZLC12G0014720	C1	C1
ZLC10G0001730	ZLC03G0000640	0.00207285	ZLC10G0001730_ZLC03G0000640	C3	C1
ZLC10G0001730	ZLC03G0003040	0.00208127	ZLC10G0001730_ZLC03G0003040	C3	C1
ZLC10G0001730	ZLC12G0008440	0.00211519	ZLC10G0001730_ZLC12G0008440	C3	C1
ZLC10G0001730	ZLC10G0001550	0.00212148	ZLC10G0001730_ZLC10G0001550	C1	C1
ZLC10G0001730	ZLC06G0003900	0.00212978	ZLC10G0001730_ZLC06G0003900	C1	C1
ZLC10G0001730	ZLC08G0013550	0.003736	ZLC10G0001730_ZLC08G0013550	C8	C1
ZLC10G0001730	ZLC12G0004510	0.00371455	ZLC10G0001730_ZLC12G0004510	C8	C1
ZLC10G0001730	ZLC03G0039770	0.0021351	ZLC10G0001730_ZLC03G0039770	C1	C1
ZLC10G0001730	ZLC08G0024180	0.00370492	ZLC10G0001730_ZLC08G0024180	C8	C1
ZLC10G0001730	ZLC08G0010340	0.00368332	ZLC10G0001730_ZLC08G0010340	C8	C1
ZLC10G0001730	ZLC07G0027650	0.00214015	ZLC10G0001730_ZLC07G0027650	C1	C1
ZLC10G0001730	ZLC11G0017280	0.00214119	ZLC10G0001730_ZLC11G0017280	C1	C1
ZLC10G0001730	ZLC08G0017740	0.00214396	ZLC10G0001730_ZLC08G0017740	C1	C1
ZLC10G0001730	ZLC09G0000360	0.00214543	ZLC10G0001730_ZLC09G0000360	C1	C1
ZLC10G0001730	ZLC04G0006540	0.00214808	ZLC10G0001730_ZLC04G0006540	C3	C1
ZLC10G0001730	ZLC07G0007180	0.00216351	ZLC10G0001730_ZLC07G0007180	C1	C1
ZLC10G0001730	ZLC02G0026060	0.00218088	ZLC10G0001730_ZLC02G0026060	C3	C1
ZLC10G0001730	ZLC07G0018030	0.00220013	ZLC10G0001730_ZLC07G0018030	C3	C1
ZLC10G0001730	ZLC03G0014290	0.00220233	ZLC10G0001730_ZLC03G0014290	C1	C1
ZLC10G0001730	ZLC11G0007580	0.00220335	ZLC10G0001730_ZLC11G0007580	C1	C1
ZLC10G0001730	ZLC04G0008180	0.00220442	ZLC10G0001730_ZLC04G0008180	C1	C1
ZLC10G0001730	ZLC08G0015380	0.00360156	ZLC10G0001730_ZLC08G0015380	C7	C1
ZLC10G0001730	ZLC10G0010600	0.00221531	ZLC10G0001730_ZLC10G0010600	C3	C1
ZLC10G0001730	ZLC03G0018970	0.00359119	ZLC10G0001730_ZLC03G0018970	C8	C1
ZLC10G0001730	ZLC02G0014650	0.00221908	ZLC10G0001730_ZLC02G0014650	C3	C1
ZLC10G0001730	ZLC09G0017120	0.00222646	ZLC10G0001730_ZLC09G0017120	C3	C1
ZLC10G0001730	ZLC03G0002460	0.0035467	ZLC10G0001730_ZLC03G0002460	C7	C1
ZLC10G0001730	ZLC07G0021760	0.00354572	ZLC10G0001730_ZLC07G0021760	C5	C1
ZLC10G0001730	ZLC12G0002390	0.00223199	ZLC10G0001730_ZLC12G0002390	C1	C1
ZLC10G0001730	ZLC07G0003400	0.00223702	ZLC10G0001730_ZLC07G0003400	C3	C1
ZLC10G0001730	ZLC06G0002880	0.00352669	ZLC10G0001730_ZLC06G0002880	C4	C1
ZLC10G0001730	ZLC03G0002990	0.00225798	ZLC10G0001730_ZLC03G0002990	C3	C1
ZLC10G0001730	ZLC01G0006570	0.00226221	ZLC10G0001730_ZLC01G0006570	C1	C1
ZLC10G0001730	ZLC08G0015360	0.00226288	ZLC10G0001730_ZLC08G0015360	C1	C1
ZLC10G0001730	ZLC04G0008720	0.00226297	ZLC10G0001730_ZLC04G0008720	C3	C1
ZLC10G0001730	ZLC11G0026600	0.00348075	ZLC10G0001730_ZLC11G0026600	C4	C1
ZLC10G0001730	ZLC10G0010010	0.00347931	ZLC10G0001730_ZLC10G0010010	C5	C1
ZLC10G0001730	ZLC01G0002110	0.00346468	ZLC10G0001730_ZLC01G0002110	C2	C1
ZLC10G0001730	ZLC11G0010780	0.00227108	ZLC10G0001730_ZLC11G0010780	C3	C1
ZLC10G0001730	ZLC05G0017160	0.00228292	ZLC10G0001730_ZLC05G0017160	C3	C1
ZLC10G0001730	ZLC11G0024110	0.0034559	ZLC10G0001730_ZLC11G0024110	C8	C1
ZLC10G0001730	ZLC03G0038670	0.00228819	ZLC10G0001730_ZLC03G0038670	C3	C1
ZLC10G0001730	ZLC09G0020260	0.00228897	ZLC10G0001730_ZLC09G0020260	C3	C1
ZLC10G0001730	ZLC01G0035370	0.0023069	ZLC10G0001730_ZLC01G0035370	C1	C1
ZLC10G0001730	ZLC11G0010050	0.00232203	ZLC10G0001730_ZLC11G0010050	C3	C1
ZLC10G0001730	ZLC12G0015170	0.00232267	ZLC10G0001730_ZLC12G0015170	C1	C1
ZLC10G0001730	ZLC03G0024990	0.00232401	ZLC10G0001730_ZLC03G0024990	C3	C1
ZLC10G0001730	ZLC06G0006870	0.00232761	ZLC10G0001730_ZLC06G0006870	C3	C1
ZLC10G0001730	ZLC03G0001640	0.00342408	ZLC10G0001730_ZLC03G0001640	C8	C1
ZLC10G0001730	ZLC06G0012530	0.00233	ZLC10G0001730_ZLC06G0012530	C3	C1
ZLC10G0001730	ZLC02G0011780	0.00339859	ZLC10G0001730_ZLC02G0011780	C7	C1
ZLC10G0001730	ZLC02G0030650	0.00339116	ZLC10G0001730_ZLC02G0030650	C4	C1
ZLC10G0001730	ZLC08G0003410	0.00338734	ZLC10G0001730_ZLC08G0003410	C4	C1
ZLC10G0001730	ZLC03G0004710	0.00234451	ZLC10G0001730_ZLC03G0004710	C1	C1
ZLC10G0001730	ZLC02G0026800	0.00337672	ZLC10G0001730_ZLC02G0026800	C4	C1
ZLC10G0001730	ZLC03G0046190	0.00234687	ZLC10G0001730_ZLC03G0046190	C3	C1
ZLC10G0001730	ZLC03G0013300	0.00235755	ZLC10G0001730_ZLC03G0013300	C3	C1
ZLC10G0001730	ZLC02G0003530	0.00235809	ZLC10G0001730_ZLC02G0003530	C3	C1
ZLC10G0001730	ZLC08G0009610	0.00332548	ZLC10G0001730_ZLC08G0009610	C8	C1
ZLC10G0001730	ZLC01G0029150	0.00236518	ZLC10G0001730_ZLC01G0029150	C3	C1
ZLC10G0001730	ZLC07G0022310	0.00329984	ZLC10G0001730_ZLC07G0022310	C4	C1
ZLC10G0001730	ZLC08G0009060	0.00237223	ZLC10G0001730_ZLC08G0009060	C3	C1
ZLC10G0001730	ZLC11G0003080	0.00237366	ZLC10G0001730_ZLC11G0003080	C1	C1
ZLC10G0001730	ZLC04G0008360	0.00328469	ZLC10G0001730_ZLC04G0008360	C8	C1
ZLC10G0001730	ZLC04G0008160	0.00237414	ZLC10G0001730_ZLC04G0008160	C1	C1
ZLC10G0001730	ZLC03G0012180	0.00327642	ZLC10G0001730_ZLC03G0012180	C8	C1
ZLC10G0001730	ZLC07G0013210	0.00237696	ZLC10G0001730_ZLC07G0013210	C1	C1
ZLC10G0001730	ZLC01G0014490	0.00238486	ZLC10G0001730_ZLC01G0014490	C1	C1
ZLC10G0001730	ZLC06G0008630	0.00238486	ZLC10G0001730_ZLC06G0008630	C3	C1
ZLC10G0001730	ZLC07G0015250	0.00238682	ZLC10G0001730_ZLC07G0015250	C1	C1
ZLC10G0001730	ZLC02G0028320	0.00323089	ZLC10G0001730_ZLC02G0028320	C4	C1
ZLC10G0001730	ZLC12G0012270	0.00321389	ZLC10G0001730_ZLC12G0012270	C4	C1
ZLC10G0001730	ZLC10G0014850	0.00240014	ZLC10G0001730_ZLC10G0014850	C1	C1
ZLC10G0001730	ZLC07G0025430	0.00317225	ZLC10G0001730_ZLC07G0025430	C8	C1
ZLC10G0001730	ZLC04G0003320	0.00316118	ZLC10G0001730_ZLC04G0003320	C8	C1
ZLC10G0001730	ZLC02G0000700	0.00315997	ZLC10G0001730_ZLC02G0000700	C4	C1
ZLC10G0001730	ZLC08G0005770	0.0031522	ZLC10G0001730_ZLC08G0005770	C8	C1
ZLC10G0001730	ZLC11G0002320	0.00240158	ZLC10G0001730_ZLC11G0002320	C3	C1
ZLC10G0001730	ZLC06G0002990	0.00314626	ZLC10G0001730_ZLC06G0002990	C8	C1
ZLC10G0001730	ZLC02G0034690	0.00240236	ZLC10G0001730_ZLC02G0034690	C1	C1
ZLC10G0001730	ZLC08G0001860	0.0024086	ZLC10G0001730_ZLC08G0001860	C1	C1
ZLC10G0001730	ZLC02G0036400	0.00313536	ZLC10G0001730_ZLC02G0036400	C8	C1
ZLC10G0001730	ZLC07G0023620	0.00241379	ZLC10G0001730_ZLC07G0023620	C1	C1
ZLC10G0001730	ZLC10G0007330	0.00241827	ZLC10G0001730_ZLC10G0007330	C1	C1
ZLC10G0001730	ZLC11G0011260	0.0030979	ZLC10G0001730_ZLC11G0011260	C4	C1
ZLC10G0001730	ZLC03G0014080	0.00241978	ZLC10G0001730_ZLC03G0014080	C3	C1
ZLC10G0001730	ZLC08G0006940	0.00242327	ZLC10G0001730_ZLC08G0006940	C3	C1
ZLC10G0001730	ZLC12G0001990	0.00243055	ZLC10G0001730_ZLC12G0001990	C1	C1
ZLC10G0001730	ZLC08G0007830	0.00243742	ZLC10G0001730_ZLC08G0007830	C1	C1
ZLC10G0001730	ZLC09G0016830	0.00307726	ZLC10G0001730_ZLC09G0016830	C5	C1
ZLC10G0001730	ZLC04G0006110	0.00243855	ZLC10G0001730_ZLC04G0006110	C1	C1
ZLC10G0001730	ZLC02G0028620	0.00244366	ZLC10G0001730_ZLC02G0028620	C1	C1
ZLC10G0001730	ZLC04G0004210	0.00305116	ZLC10G0001730_ZLC04G0004210	C8	C1
ZLC10G0001730	ZLC07G0017070	0.0024477	ZLC10G0001730_ZLC07G0017070	C1	C1
ZLC10G0001730	ZLC03G0012890	0.0030421	ZLC10G0001730_ZLC03G0012890	C7	C1
ZLC10G0001730	ZLC06G0034610	0.00246172	ZLC10G0001730_ZLC06G0034610	C1	C1
ZLC10G0001730	ZLC05G0022950	0.00246343	ZLC10G0001730_ZLC05G0022950	C1	C1
ZLC10G0001730	ZLC08G0026830	0.00304077	ZLC10G0001730_ZLC08G0026830	C8	C1
ZLC10G0001730	ZLC07G0008190	0.00246494	ZLC10G0001730_ZLC07G0008190	C1	C1
ZLC10G0001730	ZLC07G0025390	0.0030275	ZLC10G0001730_ZLC07G0025390	C4	C1
ZLC10G0001730	ZLC10G0001430	0.00302348	ZLC10G0001730_ZLC10G0001430	C8	C1
ZLC10G0001730	ZLC02G0018350	0.00302101	ZLC10G0001730_ZLC02G0018350	C8	C1
ZLC10G0001730	ZLC10G0022670	0.0024735	ZLC10G0001730_ZLC10G0022670	C3	C1
ZLC10G0001730	ZLC06G0003170	0.00247725	ZLC10G0001730_ZLC06G0003170	C3	C1
ZLC10G0001730	ZLC01G0035010	0.00301714	ZLC10G0001730_ZLC01G0035010	C8	C1
ZLC10G0001730	ZLC10G0024830	0.00248148	ZLC10G0001730_ZLC10G0024830	C1	C1
ZLC10G0001730	ZLC04G0028140	0.00300182	ZLC10G0001730_ZLC04G0028140	C8	C1
ZLC10G0001730	ZLC02G0002740	0.00299108	ZLC10G0001730_ZLC02G0002740	C8	C1
ZLC10G0001730	ZLC02G0003120	0.00248797	ZLC10G0001730_ZLC02G0003120	C1	C1
ZLC10G0001730	ZLC06G0018000	0.0024954	ZLC10G0001730_ZLC06G0018000	C1	C1
ZLC10G0001730	ZLC12G0007950	0.0029807	ZLC10G0001730_ZLC12G0007950	C4	C1
ZLC10G0001730	ZLC12G0004730	0.00298039	ZLC10G0001730_ZLC12G0004730	C8	C1
ZLC10G0001730	ZLC06G0010270	0.00297775	ZLC10G0001730_ZLC06G0010270	C4	C1
ZLC10G0001730	ZLC12G0024780	0.00249671	ZLC10G0001730_ZLC12G0024780	C3	C1
ZLC10G0001730	ZLC03G0022260	0.00294191	ZLC10G0001730_ZLC03G0022260	C7	C1
ZLC10G0001730	ZLC03G0006480	0.00250342	ZLC10G0001730_ZLC03G0006480	C3	C1
ZLC10G0001730	ZLC11G0014800	0.00293301	ZLC10G0001730_ZLC11G0014800	C8	C1
ZLC10G0001730	ZLC11G0008550	0.00251053	ZLC10G0001730_ZLC11G0008550	C3	C1
ZLC10G0001730	ZLC01G0026980	0.00251443	ZLC10G0001730_ZLC01G0026980	C1	C1
ZLC10G0001730	ZLC04G0000220	0.00251764	ZLC10G0001730_ZLC04G0000220	C3	C1
ZLC10G0001730	ZLC07G0020760	0.00252053	ZLC10G0001730_ZLC07G0020760	C1	C1
ZLC10G0001730	ZLC06G0003140	0.00288607	ZLC10G0001730_ZLC06G0003140	C4	C1
ZLC10G0001730	ZLC03G0045560	0.00252446	ZLC10G0001730_ZLC03G0045560	C3	C1
ZLC10G0001730	ZLC12G0004720	0.00252733	ZLC10G0001730_ZLC12G0004720	C3	C1
ZLC10G0001730	ZLC06G0005720	0.00288213	ZLC10G0001730_ZLC06G0005720	C7	C1
ZLC10G0001730	ZLC02G0003890	0.0025384	ZLC10G0001730_ZLC02G0003890	C3	C1
ZLC10G0001730	ZLC02G0009240	0.00253938	ZLC10G0001730_ZLC02G0009240	C1	C1
ZLC10G0001730	ZLC12G0018560	0.0025464	ZLC10G0001730_ZLC12G0018560	C3	C1
ZLC10G0001730	ZLC05G0000530	0.00254713	ZLC10G0001730_ZLC05G0000530	C3	C1
ZLC10G0001730	ZLC03G0001470	0.00254815	ZLC10G0001730_ZLC03G0001470	C1	C1
ZLC10G0001730	ZLC01G0005760	0.00284622	ZLC10G0001730_ZLC01G0005760	C5	C1
ZLC10G0001730	ZLC12G0030000	0.00283598	ZLC10G0001730_ZLC12G0030000	C7	C1
ZLC10G0001730	ZLC08G0028800	0.00255506	ZLC10G0001730_ZLC08G0028800	C1	C1
ZLC10G0001730	ZLC10G0006770	0.00283043	ZLC10G0001730_ZLC10G0006770	C4	C1
ZLC10G0001730	ZLC02G0035060	0.00255608	ZLC10G0001730_ZLC02G0035060	C1	C1
ZLC10G0001730	ZLC07G0021590	0.00280213	ZLC10G0001730_ZLC07G0021590	C8	C1
ZLC10G0001730	ZLC08G0022020	0.00255642	ZLC10G0001730_ZLC08G0022020	C1	C1
ZLC10G0001730	ZLC01G0009840	0.0025659	ZLC10G0001730_ZLC01G0009840	C1	C1
ZLC10G0001730	ZLC03G0011960	0.00256751	ZLC10G0001730_ZLC03G0011960	C3	C1
ZLC10G0001730	ZLC08G0013460	0.00256789	ZLC10G0001730_ZLC08G0013460	C1	C1
ZLC10G0001730	ZLC01G0035800	0.00277306	ZLC10G0001730_ZLC01G0035800	C7	C1
ZLC10G0001730	ZLC08G0009780	0.00257002	ZLC10G0001730_ZLC08G0009780	C3	C1
ZLC10G0001730	ZLC07G0008370	0.00257196	ZLC10G0001730_ZLC07G0008370	C1	C1
ZLC10G0001730	ZLC03G0007610	0.00258933	ZLC10G0001730_ZLC03G0007610	C1	C1
ZLC10G0001730	ZLC06G0029830	0.00275433	ZLC10G0001730_ZLC06G0029830	C8	C1
ZLC10G0001730	ZLC04G0005920	0.00260647	ZLC10G0001730_ZLC04G0005920	C1	C1
ZLC10G0001730	ZLC08G0022920	0.00260773	ZLC10G0001730_ZLC08G0022920	C1	C1
ZLC10G0001730	ZLC02G0018280	0.00260782	ZLC10G0001730_ZLC02G0018280	C3	C1
ZLC10G0001730	ZLC08G0027380	0.00274241	ZLC10G0001730_ZLC08G0027380	C8	C1
ZLC10G0001730	ZLC03G0034650	0.00261055	ZLC10G0001730_ZLC03G0034650	C3	C1
ZLC10G0001730	ZLC08G0026120	0.00261185	ZLC10G0001730_ZLC08G0026120	C1	C1
ZLC10G0001730	ZLC05G0003630	0.00261419	ZLC10G0001730_ZLC05G0003630	C3	C1
ZLC10G0001730	ZLC03G0008440	0.00272085	ZLC10G0001730_ZLC03G0008440	C2	C1
ZLC10G0001730	ZLC01G0028650	0.00261789	ZLC10G0001730_ZLC01G0028650	C1	C1
ZLC10G0001730	ZLC05G0005490	0.00262041	ZLC10G0001730_ZLC05G0005490	C1	C1
ZLC10G0001730	ZLC03G0018830	0.00262531	ZLC10G0001730_ZLC03G0018830	C1	C1
ZLC10G0001730	ZLC07G0023000	0.00262702	ZLC10G0001730_ZLC07G0023000	C3	C1
ZLC10G0001730	ZLC04G0000270	0.00263765	ZLC10G0001730_ZLC04G0000270	C3	C1
ZLC10G0001730	ZLC08G0027800	0.00270334	ZLC10G0001730_ZLC08G0027800	C4	C1
ZLC10G0001730	ZLC03G0005290	0.00264259	ZLC10G0001730_ZLC03G0005290	C3	C1
ZLC10G0001730	ZLC04G0001200	0.00269293	ZLC10G0001730_ZLC04G0001200	C5	C1
ZLC10G0001730	ZLC11G0020390	0.00264747	ZLC10G0001730_ZLC11G0020390	C3	C1
ZLC10G0001730	ZLC11G0019960	0.00265745	ZLC10G0001730_ZLC11G0019960	C1	C1
ZLC10G0001730	ZLC07G0023640	0.00265787	ZLC10G0001730_ZLC07G0023640	C1	C1
ZLC10G0001730	ZLC06G0029850	0.00268245	ZLC10G0001730_ZLC06G0029850	C8	C1
ZLC10G0001730	ZLC01G0039230	0.00266385	ZLC10G0001730_ZLC01G0039230	C1	C1
ZLC10G0001730	ZLC01G0030410	0.00266702	ZLC10G0001730_ZLC01G0030410	C3	C1
ZLC10G0001730	ZLC06G0012420	0.00267347	ZLC10G0001730_ZLC06G0012420	C8	C1
ZLC10G0001730	ZLC09G0021680	0.00267298	ZLC10G0001730_ZLC09G0021680	C8	C1
ZLC10G0001730	ZLC02G0013860	0.00266953	ZLC10G0001730_ZLC02G0013860	C1	C1
ZLC10G0001730	ZLC02G0003810	0.0026757	ZLC10G0001730_ZLC02G0003810	C3	C1
ZLC10G0001730	ZLC10G0003020	0.00268212	ZLC10G0001730_ZLC10G0003020	C3	C1
ZLC10G0001730	ZLC04G0003400	0.00265838	ZLC10G0001730_ZLC04G0003400	C4	C1
ZLC10G0001730	ZLC07G0024440	0.00268263	ZLC10G0001730_ZLC07G0024440	C1	C1
ZLC10G0001730	ZLC06G0001810	0.00268278	ZLC10G0001730_ZLC06G0001810	C1	C1
ZLC10G0001730	ZLC03G0011900	0.00268338	ZLC10G0001730_ZLC03G0011900	C1	C1
ZLC10G0001730	ZLC12G0030270	0.00269381	ZLC10G0001730_ZLC12G0030270	C3	C1
ZLC10G0001730	ZLC10G0003120	0.00270439	ZLC10G0001730_ZLC10G0003120	C3	C1
ZLC10G0001730	ZLC05G0013940	0.00270579	ZLC10G0001730_ZLC05G0013940	C3	C1
ZLC10G0001730	ZLC06G0010370	0.00271113	ZLC10G0001730_ZLC06G0010370	C3	C1
ZLC10G0001730	ZLC06G0028050	0.00262345	ZLC10G0001730_ZLC06G0028050	C8	C1
ZLC10G0001730	ZLC06G0006850	0.00271345	ZLC10G0001730_ZLC06G0006850	C1	C1
ZLC10G0001730	ZLC03G0023450	0.00262039	ZLC10G0001730_ZLC03G0023450	C4	C1
ZLC10G0001730	ZLC07G0018740	0.00262009	ZLC10G0001730_ZLC07G0018740	C4	C1
ZLC10G0001730	ZLC06G0013680	0.00261874	ZLC10G0001730_ZLC06G0013680	C4	C1
ZLC10G0001730	ZLC02G0013440	0.0027208	ZLC10G0001730_ZLC02G0013440	C3	C1
ZLC10G0001730	ZLC01G0028220	0.00273655	ZLC10G0001730_ZLC01G0028220	C1	C1
ZLC10G0001730	ZLC05G0020410	0.00261305	ZLC10G0001730_ZLC05G0020410	C8	C1
ZLC10G0001730	ZLC05G0026370	0.00273788	ZLC10G0001730_ZLC05G0026370	C3	C1
ZLC10G0001730	ZLC01G0011170	0.00261139	ZLC10G0001730_ZLC01G0011170	C7	C1
ZLC10G0001730	ZLC08G0003960	0.00261102	ZLC10G0001730_ZLC08G0003960	C8	C1
ZLC10G0001730	ZLC06G0027340	0.00273946	ZLC10G0001730_ZLC06G0027340	C1	C1
ZLC10G0001730	ZLC04G0015410	0.00274453	ZLC10G0001730_ZLC04G0015410	C3	C1
ZLC10G0001730	ZLC01G0037140	0.00274691	ZLC10G0001730_ZLC01G0037140	C1	C1
ZLC10G0001730	ZLC01G0024630	0.00260723	ZLC10G0001730_ZLC01G0024630	C4	C1
ZLC10G0001730	ZLC08G0023000	0.00274926	ZLC10G0001730_ZLC08G0023000	C3	C1
ZLC10G0001730	ZLC02G0035440	0.0027635	ZLC10G0001730_ZLC02G0035440	C1	C1
ZLC10G0001730	ZLC03G0014740	0.0025874	ZLC10G0001730_ZLC03G0014740	C8	C1
ZLC10G0001730	ZLC11G0012390	0.00258435	ZLC10G0001730_ZLC11G0012390	C8	C1
ZLC10G0001730	ZLC09G0015680	0.00257544	ZLC10G0001730_ZLC09G0015680	C5	C1
ZLC10G0001730	ZLC06G0003370	0.00276465	ZLC10G0001730_ZLC06G0003370	C3	C1
ZLC10G0001730	ZLC04G0000470	0.00276719	ZLC10G0001730_ZLC04G0000470	C1	C1
ZLC10G0001730	ZLC06G0025370	0.00277978	ZLC10G0001730_ZLC06G0025370	C1	C1
ZLC10G0001730	ZLC05G0026400	0.00278297	ZLC10G0001730_ZLC05G0026400	C3	C1
ZLC10G0001730	ZLC10G0000090	0.00278732	ZLC10G0001730_ZLC10G0000090	C1	C1
ZLC10G0001730	ZLC12G0011510	0.00256193	ZLC10G0001730_ZLC12G0011510	C8	C1
ZLC10G0001730	ZLC01G0038950	0.0027995	ZLC10G0001730_ZLC01G0038950	C1	C1
ZLC10G0001730	ZLC01G0000410	0.00281848	ZLC10G0001730_ZLC01G0000410	C1	C1
ZLC10G0001730	ZLC04G0016730	0.00283479	ZLC10G0001730_ZLC04G0016730	C1	C1
ZLC10G0001730	ZLC04G0016040	0.00284854	ZLC10G0001730_ZLC04G0016040	C3	C1
ZLC10G0001730	ZLC05G0002500	0.00285475	ZLC10G0001730_ZLC05G0002500	C3	C1
ZLC10G0001730	ZLC07G0001860	0.00254703	ZLC10G0001730_ZLC07G0001860	C7	C1
ZLC10G0001730	ZLC08G0008190	0.0028568	ZLC10G0001730_ZLC08G0008190	C1	C1
ZLC10G0001730	ZLC04G0003100	0.00254261	ZLC10G0001730_ZLC04G0003100	C8	C1
ZLC10G0001730	ZLC11G0007040	0.00254039	ZLC10G0001730_ZLC11G0007040	C7	C1
ZLC10G0001730	ZLC08G0009250	0.00286478	ZLC10G0001730_ZLC08G0009250	C1	C1
ZLC10G0001730	ZLC01G0004440	0.00287135	ZLC10G0001730_ZLC01G0004440	C1	C1
ZLC10G0001730	ZLC02G0023660	0.00253283	ZLC10G0001730_ZLC02G0023660	C8	C1
ZLC10G0001730	ZLC09G0010050	0.00288253	ZLC10G0001730_ZLC09G0010050	C1	C1
ZLC10G0001730	ZLC06G0010260	0.00288398	ZLC10G0001730_ZLC06G0010260	C3	C1
ZLC10G0001730	ZLC07G0025450	0.00289131	ZLC10G0001730_ZLC07G0025450	C1	C1
ZLC10G0001730	ZLC06G0000400	0.00289355	ZLC10G0001730_ZLC06G0000400	C1	C1
ZLC10G0001730	ZLC03G0003210	0.00251743	ZLC10G0001730_ZLC03G0003210	C7	C1
ZLC10G0001730	ZLC01G0033250	0.00290119	ZLC10G0001730_ZLC01G0033250	C3	C1
ZLC10G0001730	ZLC02G0009210	0.00251304	ZLC10G0001730_ZLC02G0009210	C7	C1
ZLC10G0001730	ZLC08G0017630	0.00251257	ZLC10G0001730_ZLC08G0017630	C7	C1
ZLC10G0001730	ZLC10G0005640	0.00251098	ZLC10G0001730_ZLC10G0005640	C8	C1
ZLC10G0001730	ZLC10G0015670	0.00292198	ZLC10G0001730_ZLC10G0015670	C1	C1
ZLC10G0001730	ZLC06G0025150	0.00293527	ZLC10G0001730_ZLC06G0025150	C1	C1
ZLC10G0001730	ZLC06G0023420	0.00249818	ZLC10G0001730_ZLC06G0023420	C7	C1
ZLC10G0001730	ZLC08G0024140	0.00295671	ZLC10G0001730_ZLC08G0024140	C3	C1
ZLC10G0001730	ZLC02G0031480	0.00298995	ZLC10G0001730_ZLC02G0031480	C1	C1
ZLC10G0001730	ZLC02G0027910	0.00249373	ZLC10G0001730_ZLC02G0027910	C7	C1
ZLC10G0001730	ZLC02G0035850	0.00299073	ZLC10G0001730_ZLC02G0035850	C3	C1
ZLC10G0001730	ZLC12G0014490	0.0024839	ZLC10G0001730_ZLC12G0014490	C7	C1
ZLC10G0001730	ZLC01G0009430	0.0030161	ZLC10G0001730_ZLC01G0009430	C3	C1
ZLC10G0001730	ZLC07G0020000	0.00247849	ZLC10G0001730_ZLC07G0020000	C4	C1
ZLC10G0001730	ZLC03G0009760	0.00247794	ZLC10G0001730_ZLC03G0009760	C7	C1
ZLC10G0001730	ZLC01G0001290	0.00301748	ZLC10G0001730_ZLC01G0001290	C1	C1
ZLC10G0001730	ZLC10G0024600	0.00247491	ZLC10G0001730_ZLC10G0024600	C7	C1
ZLC10G0001730	ZLC01G0009280	0.00302055	ZLC10G0001730_ZLC01G0009280	C3	C1
ZLC10G0001730	ZLC02G0033440	0.00246955	ZLC10G0001730_ZLC02G0033440	C2	C1
ZLC10G0001730	ZLC03G0016860	0.00246852	ZLC10G0001730_ZLC03G0016860	C7	C1
ZLC10G0001730	ZLC02G0005210	0.00246614	ZLC10G0001730_ZLC02G0005210	C4	C1
ZLC10G0001730	ZLC02G0016070	0.00246591	ZLC10G0001730_ZLC02G0016070	C5	C1
ZLC10G0001730	ZLC06G0028180	0.00303609	ZLC10G0001730_ZLC06G0028180	C3	C1
ZLC10G0001730	ZLC01G0027330	0.0024638	ZLC10G0001730_ZLC01G0027330	C7	C1
ZLC10G0001730	ZLC06G0018040	0.00304099	ZLC10G0001730_ZLC06G0018040	C3	C1
ZLC10G0001730	ZLC08G0010210	0.00246318	ZLC10G0001730_ZLC08G0010210	C7	C1
ZLC10G0001730	ZLC08G0028490	0.00304172	ZLC10G0001730_ZLC08G0028490	C3	C1
ZLC10G0001730	ZLC05G0003430	0.00245918	ZLC10G0001730_ZLC05G0003430	C7	C1
ZLC10G0001730	ZLC10G0022290	0.00245827	ZLC10G0001730_ZLC10G0022290	C7	C1
ZLC10G0001730	ZLC01G0024790	0.00245667	ZLC10G0001730_ZLC01G0024790	C4	C1
ZLC10G0001730	ZLC07G0006830	0.00304446	ZLC10G0001730_ZLC07G0006830	C1	C1
ZLC10G0001730	ZLC03G0006910	0.00307037	ZLC10G0001730_ZLC03G0006910	C1	C1
ZLC10G0001730	ZLC10G0026150	0.0024404	ZLC10G0001730_ZLC10G0026150	C4	C1
ZLC10G0001730	ZLC03G0013700	0.00307646	ZLC10G0001730_ZLC03G0013700	C1	C1
ZLC10G0001730	ZLC01G0032780	0.00308621	ZLC10G0001730_ZLC01G0032780	C1	C1
ZLC10G0001730	ZLC07G0021750	0.00309335	ZLC10G0001730_ZLC07G0021750	C1	C1
ZLC10G0001730	ZLC08G0027190	0.00242831	ZLC10G0001730_ZLC08G0027190	C8	C1
ZLC10G0001730	ZLC03G0010290	0.00309403	ZLC10G0001730_ZLC03G0010290	C1	C1
ZLC10G0001730	ZLC10G0020030	0.00309769	ZLC10G0001730_ZLC10G0020030	C1	C1
ZLC10G0001730	ZLC02G0007470	0.00310051	ZLC10G0001730_ZLC02G0007470	C3	C1
ZLC10G0001730	ZLC02G0031340	0.00312624	ZLC10G0001730_ZLC02G0031340	C3	C1
ZLC10G0001730	ZLC11G0005410	0.00240903	ZLC10G0001730_ZLC11G0005410	C8	C1
ZLC10G0001730	ZLC04G0015950	0.003141	ZLC10G0001730_ZLC04G0015950	C3	C1
ZLC10G0001730	ZLC12G0010760	0.00240853	ZLC10G0001730_ZLC12G0010760	C5	C1
ZLC10G0001730	ZLC12G0015540	0.00314296	ZLC10G0001730_ZLC12G0015540	C1	C1
ZLC10G0001730	ZLC02G0031440	0.00314988	ZLC10G0001730_ZLC02G0031440	C1	C1
ZLC10G0001730	ZLC03G0005560	0.00318152	ZLC10G0001730_ZLC03G0005560	C3	C1
ZLC10G0001730	ZLC08G0026990	0.00239977	ZLC10G0001730_ZLC08G0026990	C7	C1
ZLC10G0001730	ZLC06G0020560	0.00239858	ZLC10G0001730_ZLC06G0020560	C7	C1
ZLC10G0001730	ZLC06G0001260	0.0023897	ZLC10G0001730_ZLC06G0001260	C7	C1
ZLC10G0001730	ZLC10G0017780	0.00238851	ZLC10G0001730_ZLC10G0017780	C7	C1
ZLC10G0001730	ZLC02G0010530	0.00324518	ZLC10G0001730_ZLC02G0010530	C1	C1
ZLC10G0001730	ZLC01G0017450	0.00238591	ZLC10G0001730_ZLC01G0017450	C8	C1
ZLC10G0001730	ZLC02G0023210	0.00325232	ZLC10G0001730_ZLC02G0023210	C3	C1
ZLC10G0001730	ZLC03G0000740	0.00325506	ZLC10G0001730_ZLC03G0000740	C3	C1
ZLC10G0001730	ZLC02G0027850	0.00326972	ZLC10G0001730_ZLC02G0027850	C3	C1
ZLC10G0001730	ZLC03G0026740	0.00328364	ZLC10G0001730_ZLC03G0026740	C1	C1
ZLC10G0001730	ZLC07G0021050	0.00329128	ZLC10G0001730_ZLC07G0021050	C3	C1
ZLC10G0001730	ZLC08G0019370	0.00329456	ZLC10G0001730_ZLC08G0019370	C3	C1
ZLC10G0001730	ZLC01G0033260	0.00332289	ZLC10G0001730_ZLC01G0033260	C3	C1
ZLC10G0001730	ZLC02G0001830	0.0033383	ZLC10G0001730_ZLC02G0001830	C3	C1
ZLC10G0001730	ZLC02G0021770	0.00336254	ZLC10G0001730_ZLC02G0021770	C1	C1
ZLC10G0001730	ZLC08G0004770	0.00235381	ZLC10G0001730_ZLC08G0004770	C4	C1
ZLC10G0001730	ZLC02G0002400	0.00234879	ZLC10G0001730_ZLC02G0002400	C8	C1
ZLC10G0001730	ZLC05G0026170	0.00336517	ZLC10G0001730_ZLC05G0026170	C1	C1
ZLC10G0001730	ZLC04G0002840	0.0033786	ZLC10G0001730_ZLC04G0002840	C3	C1
ZLC10G0001730	ZLC03G0021330	0.00234223	ZLC10G0001730_ZLC03G0021330	C7	C1
ZLC10G0001730	ZLC01G0015090	0.0023409	ZLC10G0001730_ZLC01G0015090	C7	C1
ZLC10G0001730	ZLC07G0020370	0.00234031	ZLC10G0001730_ZLC07G0020370	C4	C1
ZLC10G0001730	ZLC04G0009640	0.00233667	ZLC10G0001730_ZLC04G0009640	C8	C1
ZLC10G0001730	ZLC08G0001100	0.00341418	ZLC10G0001730_ZLC08G0001100	C1	C1
ZLC10G0001730	ZLC01G0002560	0.00342664	ZLC10G0001730_ZLC01G0002560	C1	C1
ZLC10G0001730	ZLC06G0012150	0.00342857	ZLC10G0001730_ZLC06G0012150	C1	C1
ZLC10G0001730	ZLC06G0003810	0.00232345	ZLC10G0001730_ZLC06G0003810	C8	C1
ZLC10G0001730	ZLC10G0008870	0.00343249	ZLC10G0001730_ZLC10G0008870	C1	C1
ZLC10G0001730	ZLC09G0020660	0.00343587	ZLC10G0001730_ZLC09G0020660	C3	C1
ZLC10G0001730	ZLC02G0036480	0.00231728	ZLC10G0001730_ZLC02G0036480	C8	C1
ZLC10G0001730	ZLC08G0008870	0.00345007	ZLC10G0001730_ZLC08G0008870	C3	C1
ZLC10G0001730	ZLC11G0020470	0.00229678	ZLC10G0001730_ZLC11G0020470	C8	C1
ZLC10G0001730	ZLC11G0026980	0.00345189	ZLC10G0001730_ZLC11G0026980	C3	C1
ZLC10G0001730	ZLC01G0003060	0.00345554	ZLC10G0001730_ZLC01G0003060	C1	C1
ZLC10G0001730	ZLC08G0009370	0.00345869	ZLC10G0001730_ZLC08G0009370	C1	C1
ZLC10G0001730	ZLC12G0006320	0.00228283	ZLC10G0001730_ZLC12G0006320	C4	C1
ZLC10G0001730	ZLC02G0023760	0.00227712	ZLC10G0001730_ZLC02G0023760	C8	C1
ZLC10G0001730	ZLC10G0025400	0.00346248	ZLC10G0001730_ZLC10G0025400	C1	C1
ZLC10G0001730	ZLC03G0016930	0.00226638	ZLC10G0001730_ZLC03G0016930	C5	C1
ZLC10G0001730	ZLC01G0027480	0.00349553	ZLC10G0001730_ZLC01G0027480	C1	C1
ZLC10G0001730	ZLC06G0008600	0.0034956	ZLC10G0001730_ZLC06G0008600	C3	C1
ZLC10G0001730	ZLC10G0018040	0.00350307	ZLC10G0001730_ZLC10G0018040	C1	C1
ZLC10G0001730	ZLC03G0008340	0.00225812	ZLC10G0001730_ZLC03G0008340	C5	C1
ZLC10G0001730	ZLC11G0017890	0.00351015	ZLC10G0001730_ZLC11G0017890	C1	C1
ZLC10G0001730	ZLC02G0008050	0.00225693	ZLC10G0001730_ZLC02G0008050	C2	C1
ZLC10G0001730	ZLC06G0016850	0.00225518	ZLC10G0001730_ZLC06G0016850	C7	C1
ZLC10G0001730	ZLC06G0002700	0.00223925	ZLC10G0001730_ZLC06G0002700	C8	C1
ZLC10G0001730	ZLC01G0002320	0.00353664	ZLC10G0001730_ZLC01G0002320	C1	C1
ZLC10G0001730	ZLC03G0004170	0.00223556	ZLC10G0001730_ZLC03G0004170	C7	C1
ZLC10G0001730	ZLC02G0019930	0.00353867	ZLC10G0001730_ZLC02G0019930	C1	C1
ZLC10G0001730	ZLC03G0013980	0.00356128	ZLC10G0001730_ZLC03G0013980	C1	C1
ZLC10G0001730	ZLC06G0035250	0.00358673	ZLC10G0001730_ZLC06G0035250	C1	C1
ZLC10G0001730	ZLC06G0024630	0.0035988	ZLC10G0001730_ZLC06G0024630	C3	C1
ZLC10G0001730	ZLC02G0021640	0.00220673	ZLC10G0001730_ZLC02G0021640	C4	C1
ZLC10G0001730	ZLC04G0015830	0.00361566	ZLC10G0001730_ZLC04G0015830	C1	C1
ZLC10G0001730	ZLC04G0022830	0.0036203	ZLC10G0001730_ZLC04G0022830	C1	C1
ZLC10G0001730	ZLC07G0004290	0.00364803	ZLC10G0001730_ZLC07G0004290	C1	C1
ZLC10G0001730	ZLC08G0028840	0.00365311	ZLC10G0001730_ZLC08G0028840	C1	C1
ZLC10G0001730	ZLC10G0022200	0.00219126	ZLC10G0001730_ZLC10G0022200	C8	C1
ZLC10G0001730	ZLC02G0015510	0.00219072	ZLC10G0001730_ZLC02G0015510	C7	C1
ZLC10G0001730	ZLC07G0022830	0.00218522	ZLC10G0001730_ZLC07G0022830	C2	C1
ZLC10G0001730	ZLC07G0000690	0.00218348	ZLC10G0001730_ZLC07G0000690	C5	C1
ZLC10G0001730	ZLC04G0010170	0.00365397	ZLC10G0001730_ZLC04G0010170	C1	C1
ZLC10G0001730	ZLC04G0014820	0.00217847	ZLC10G0001730_ZLC04G0014820	C2	C1
ZLC10G0001730	ZLC10G0025640	0.00217707	ZLC10G0001730_ZLC10G0025640	C4	C1
ZLC10G0001730	ZLC02G0013360	0.00216535	ZLC10G0001730_ZLC02G0013360	C7	C1
ZLC10G0001730	ZLC03G0007810	0.00365427	ZLC10G0001730_ZLC03G0007810	C1	C1
ZLC10G0001730	ZLC03G0045160	0.00215597	ZLC10G0001730_ZLC03G0045160	C5	C1
ZLC10G0001730	ZLC10G0007110	0.00365683	ZLC10G0001730_ZLC10G0007110	C1	C1
ZLC10G0001730	ZLC07G0021060	0.00366151	ZLC10G0001730_ZLC07G0021060	C1	C1
ZLC10G0001730	ZLC05G0019430	0.00366343	ZLC10G0001730_ZLC05G0019430	C1	C1
ZLC10G0001730	ZLC08G0026790	0.00367395	ZLC10G0001730_ZLC08G0026790	C1	C1
ZLC10G0001730	ZLC04G0026910	0.00367468	ZLC10G0001730_ZLC04G0026910	C3	C1
ZLC10G0001730	ZLC03G0046200	0.00370933	ZLC10G0001730_ZLC03G0046200	C3	C1
ZLC10G0001730	ZLC08G0009280	0.00374379	ZLC10G0001730_ZLC08G0009280	C1	C1
ZLC10G0001730	ZLC04G0008530	0.0037457	ZLC10G0001730_ZLC04G0008530	C1	C1
ZLC10G0001730	ZLC03G0007340	0.00211548	ZLC10G0001730_ZLC03G0007340	C8	C1
ZLC10G0001730	ZLC09G0011480	0.00374598	ZLC10G0001730_ZLC09G0011480	C3	C1
ZLC10G0001730	ZLC06G0006220	0.00211091	ZLC10G0001730_ZLC06G0006220	C8	C1
ZLC10G0001730	ZLC01G0001540	0.00210442	ZLC10G0001730_ZLC01G0001540	C8	C1
ZLC10G0001730	ZLC06G0002320	0.00208953	ZLC10G0001730_ZLC06G0002320	C8	C1
ZLC10G0001730	ZLC02G0027800	0.00374907	ZLC10G0001730_ZLC02G0027800	C1	C1
ZLC10G0001730	ZLC05G0020500	0.00207336	ZLC10G0001730_ZLC05G0020500	C2	C1
ZLC10G0001730	ZLC08G0027990	0.00207308	ZLC10G0001730_ZLC08G0027990	C2	C1
ZLC10G0001730	ZLC02G0019500	0.00375856	ZLC10G0001730_ZLC02G0019500	C3	C1
ZLC10G0001730	ZLC02G0031080	0.00206471	ZLC10G0001730_ZLC02G0031080	C5	C1
ZLC10G0001730	ZLC05G0001550	0.00206206	ZLC10G0001730_ZLC05G0001550	C4	C1
ZLC10G0001730	ZLC03G0010240	0.00205836	ZLC10G0001730_ZLC03G0010240	C8	C1
ZLC10G0001730	ZLC07G0008820	0.00204848	ZLC10G0001730_ZLC07G0008820	C2	C1
ZLC10G0001730	ZLC10G0008970	0.0020467	ZLC10G0001730_ZLC10G0008970	C8	C1
ZLC10G0001730	ZLC08G0011210	0.00376175	ZLC10G0001730_ZLC08G0011210	C1	C1
ZLC10G0001730	ZLC06G0018910	0.00376814	ZLC10G0001730_ZLC06G0018910	C1	C1
ZLC10G0001730	ZLC02G0029160	0.0020325	ZLC10G0001730_ZLC02G0029160	C8	C1
ZLC10G0001730	ZLC08G0020910	0.00377924	ZLC10G0001730_ZLC08G0020910	C1	C1
ZLC10G0001730	ZLC05G0018520	0.00379481	ZLC10G0001730_ZLC05G0018520	C1	C1
ZLC10G0001730	ZLC02G0029340	0.00379568	ZLC10G0001730_ZLC02G0029340	C3	C1
ZLC10G0001730	ZLC08G0000550	0.0020007	ZLC10G0001730_ZLC08G0000550	C4	C1
ZLC10G0001730	ZLC03G0008530	0.00380866	ZLC10G0001730_ZLC03G0008530	C1	C1
ZLC10G0001730	ZLC01G0026780	0.00380874	ZLC10G0001730_ZLC01G0026780	C1	C1
ZLC10G0001730	ZLC09G0006050	0.00197489	ZLC10G0001730_ZLC09G0006050	C8	C1
ZLC10G0001730	ZLC02G0023450	0.00197005	ZLC10G0001730_ZLC02G0023450	C5	C1
ZLC10G0001730	ZLC02G0019240	0.00382452	ZLC10G0001730_ZLC02G0019240	C1	C1
ZLC10G0001730	ZLC02G0028280	0.00193948	ZLC10G0001730_ZLC02G0028280	C6	C1
ZLC10G0001730	ZLC06G0004230	0.00384574	ZLC10G0001730_ZLC06G0004230	C1	C1
ZLC10G0001730	ZLC03G0001150	0.00192965	ZLC10G0001730_ZLC03G0001150	C8	C1
ZLC10G0001730	ZLC10G0001310	0.00384978	ZLC10G0001730_ZLC10G0001310	C3	C1
ZLC10G0001730	ZLC02G0035140	0.00385138	ZLC10G0001730_ZLC02G0035140	C1	C1
ZLC10G0001730	ZLC08G0028180	0.00191725	ZLC10G0001730_ZLC08G0028180	C2	C1
ZLC10G0001730	ZLC01G0022350	0.00190931	ZLC10G0001730_ZLC01G0022350	C8	C1
ZLC10G0001730	ZLC06G0013950	0.00386755	ZLC10G0001730_ZLC06G0013950	C3	C1
ZLC10G0001730	ZLC07G0007040	0.0038701	ZLC10G0001730_ZLC07G0007040	C1	C1
ZLC10G0001730	ZLC03G0019350	0.00190099	ZLC10G0001730_ZLC03G0019350	C4	C1
ZLC10G0001730	ZLC03G0019400	0.00190061	ZLC10G0001730_ZLC03G0019400	C4	C1
ZLC10G0001730	ZLC01G0035820	0.00187391	ZLC10G0001730_ZLC01G0035820	C7	C1
ZLC10G0001730	ZLC02G0028240	0.00187339	ZLC10G0001730_ZLC02G0028240	C2	C1
ZLC10G0001730	ZLC02G0014340	0.00389155	ZLC10G0001730_ZLC02G0014340	C3	C1
ZLC10G0001730	ZLC10G0022740	0.00389294	ZLC10G0001730_ZLC10G0022740	C3	C1
ZLC10G0001730	ZLC09G0003730	0.00186357	ZLC10G0001730_ZLC09G0003730	C8	C1
ZLC10G0001730	ZLC07G0006650	0.00389439	ZLC10G0001730_ZLC07G0006650	C1	C1
ZLC10G0001730	ZLC05G0011120	0.0018514	ZLC10G0001730_ZLC05G0011120	C4	C1
ZLC10G0001730	ZLC04G0020900	0.00389567	ZLC10G0001730_ZLC04G0020900	C3	C1
ZLC10G0001730	ZLC04G0008010	0.0018457	ZLC10G0001730_ZLC04G0008010	C7	C1
ZLC10G0001730	ZLC07G0015820	0.0018408	ZLC10G0001730_ZLC07G0015820	C2	C1
ZLC10G0001730	ZLC05G0000500	0.00391318	ZLC10G0001730_ZLC05G0000500	C1	C1
ZLC10G0001730	ZLC07G0010480	0.00395355	ZLC10G0001730_ZLC07G0010480	C1	C1
ZLC10G0001730	ZLC02G0020670	0.00395468	ZLC10G0001730_ZLC02G0020670	C3	C1
ZLC10G0001730	ZLC03G0035070	0.0018316	ZLC10G0001730_ZLC03G0035070	C5	C1
ZLC10G0001730	ZLC09G0006010	0.00182545	ZLC10G0001730_ZLC09G0006010	C4	C1
ZLC10G0001730	ZLC03G0044050	0.00396698	ZLC10G0001730_ZLC03G0044050	C1	C1
ZLC10G0001730	ZLC02G0037000	0.00181741	ZLC10G0001730_ZLC02G0037000	C2	C1
ZLC10G0001730	ZLC06G0016740	0.00398027	ZLC10G0001730_ZLC06G0016740	C1	C1
ZLC10G0001730	ZLC11G0013730	0.00181059	ZLC10G0001730_ZLC11G0013730	C4	C1
ZLC10G0001730	ZLC05G0009070	0.00180649	ZLC10G0001730_ZLC05G0009070	C6	C1
ZLC10G0001730	ZLC03G0003030	0.00180523	ZLC10G0001730_ZLC03G0003030	C7	C1
ZLC10G0001730	ZLC11G0023710	0.00180395	ZLC10G0001730_ZLC11G0023710	C6	C1
ZLC10G0001730	ZLC08G0003840	0.00180263	ZLC10G0001730_ZLC08G0003840	C4	C1
ZLC10G0001730	ZLC01G0007240	0.00398904	ZLC10G0001730_ZLC01G0007240	C1	C1
ZLC10G0001730	ZLC01G0024360	0.00179588	ZLC10G0001730_ZLC01G0024360	C8	C1
ZLC10G0001730	ZLC02G0026220	0.0017939	ZLC10G0001730_ZLC02G0026220	C4	C1
ZLC10G0001730	ZLC07G0024790	0.00400088	ZLC10G0001730_ZLC07G0024790	C3	C1
ZLC10G0001730	ZLC07G0017940	0.00400968	ZLC10G0001730_ZLC07G0017940	C3	C1
ZLC10G0001730	ZLC03G0016870	0.00401954	ZLC10G0001730_ZLC03G0016870	C1	C1
ZLC10G0001730	ZLC08G0006430	0.00403557	ZLC10G0001730_ZLC08G0006430	C3	C1
ZLC10G0001730	ZLC11G0008210	0.00177022	ZLC10G0001730_ZLC11G0008210	C7	C1
ZLC10G0001730	ZLC09G0007420	0.00404189	ZLC10G0001730_ZLC09G0007420	C1	C1
ZLC10G0001730	ZLC08G0017230	0.00175618	ZLC10G0001730_ZLC08G0017230	C8	C1
ZLC10G0001730	ZLC08G0026920	0.00404234	ZLC10G0001730_ZLC08G0026920	C3	C1
ZLC10G0001730	ZLC06G0027690	0.00404985	ZLC10G0001730_ZLC06G0027690	C1	C1
ZLC10G0001730	ZLC11G0024890	0.00408081	ZLC10G0001730_ZLC11G0024890	C3	C1
ZLC10G0001730	ZLC02G0036390	0.00408501	ZLC10G0001730_ZLC02G0036390	C1	C1
ZLC10G0001730	ZLC10G0019620	0.00409694	ZLC10G0001730_ZLC10G0019620	C1	C1
ZLC10G0001730	ZLC12G0013760	0.00410642	ZLC10G0001730_ZLC12G0013760	C1	C1
ZLC10G0001730	ZLC08G0008410	0.00410948	ZLC10G0001730_ZLC08G0008410	C3	C1
ZLC10G0001730	ZLC02G0030840	0.00171354	ZLC10G0001730_ZLC02G0030840	C2	C1
ZLC10G0001730	ZLC09G0016600	0.00171288	ZLC10G0001730_ZLC09G0016600	C4	C1
ZLC10G0001730	ZLC08G0012760	0.00411031	ZLC10G0001730_ZLC08G0012760	C1	C1
ZLC10G0001730	ZLC12G0007750	0.00169942	ZLC10G0001730_ZLC12G0007750	C5	C1
ZLC10G0001730	ZLC10G0012670	0.00169781	ZLC10G0001730_ZLC10G0012670	C2	C1
ZLC10G0001730	ZLC05G0013330	0.00411473	ZLC10G0001730_ZLC05G0013330	C1	C1
ZLC10G0001730	ZLC06G0028410	0.00169552	ZLC10G0001730_ZLC06G0028410	C8	C1
ZLC10G0001730	ZLC08G0015960	0.00169517	ZLC10G0001730_ZLC08G0015960	C8	C1
ZLC10G0001730	ZLC08G0006990	0.00413127	ZLC10G0001730_ZLC08G0006990	C1	C1
ZLC10G0001730	ZLC11G0006160	0.00168073	ZLC10G0001730_ZLC11G0006160	C4	C1
ZLC10G0001730	ZLC03G0038750	0.00167905	ZLC10G0001730_ZLC03G0038750	C4	C1
ZLC10G0001730	ZLC03G0038070	0.00414008	ZLC10G0001730_ZLC03G0038070	C1	C1
ZLC10G0001730	ZLC06G0017370	0.00414429	ZLC10G0001730_ZLC06G0017370	C3	C1
ZLC10G0001730	ZLC05G0002340	0.00166101	ZLC10G0001730_ZLC05G0002340	C5	C1
ZLC10G0001730	ZLC03G0003400	0.00165462	ZLC10G0001730_ZLC03G0003400	C8	C1
ZLC10G0001730	ZLC07G0027900	0.00414459	ZLC10G0001730_ZLC07G0027900	C3	C1
ZLC10G0001730	ZLC04G0000920	0.00165133	ZLC10G0001730_ZLC04G0000920	C7	C1
ZLC10G0001730	ZLC03G0018180	0.00415101	ZLC10G0001730_ZLC03G0018180	C1	C1
ZLC10G0001730	ZLC07G0021960	0.00163875	ZLC10G0001730_ZLC07G0021960	C8	C1
ZLC10G0001730	ZLC09G0021500	0.00163387	ZLC10G0001730_ZLC09G0021500	C5	C1
ZLC10G0001730	ZLC03G0018200	0.00417598	ZLC10G0001730_ZLC03G0018200	C1	C1
ZLC10G0001730	ZLC07G0011140	0.00162974	ZLC10G0001730_ZLC07G0011140	C5	C1
ZLC10G0001730	ZLC09G0011600	0.00417856	ZLC10G0001730_ZLC09G0011600	C3	C1
ZLC10G0001730	ZLC03G0010500	0.00162819	ZLC10G0001730_ZLC03G0010500	C6	C1
ZLC10G0001730	ZLC08G0007950	0.00418302	ZLC10G0001730_ZLC08G0007950	C1	C1
ZLC10G0001730	ZLC12G0019580	0.00419075	ZLC10G0001730_ZLC12G0019580	C1	C1
ZLC10G0001730	ZLC01G0023940	0.00419317	ZLC10G0001730_ZLC01G0023940	C3	C1
ZLC10G0001730	ZLC12G0026550	0.00420759	ZLC10G0001730_ZLC12G0026550	C1	C1
ZLC10G0001730	ZLC05G0006040	0.00422674	ZLC10G0001730_ZLC05G0006040	C3	C1
ZLC10G0001730	ZLC12G0029320	0.00161161	ZLC10G0001730_ZLC12G0029320	C5	C1
ZLC10G0001730	ZLC08G0018170	0.00160549	ZLC10G0001730_ZLC08G0018170	C2	C1
ZLC10G0001730	ZLC01G0030580	0.00160113	ZLC10G0001730_ZLC01G0030580	C4	C1
ZLC10G0001730	ZLC09G0000320	0.00425389	ZLC10G0001730_ZLC09G0000320	C3	C1
ZLC10G0001730	ZLC01G0035020	0.00159209	ZLC10G0001730_ZLC01G0035020	C7	C1
ZLC10G0001730	ZLC03G0024450	0.00427639	ZLC10G0001730_ZLC03G0024450	C1	C1
ZLC10G0001730	ZLC08G0018610	0.00427773	ZLC10G0001730_ZLC08G0018610	C1	C1
ZLC10G0001730	ZLC03G0022160	0.00427928	ZLC10G0001730_ZLC03G0022160	C3	C1
ZLC10G0001730	ZLC06G0009740	0.001583	ZLC10G0001730_ZLC06G0009740	C8	C1
ZLC10G0001730	ZLC03G0032650	0.00158103	ZLC10G0001730_ZLC03G0032650	C7	C1
ZLC10G0001730	ZLC03G0029760	0.00430863	ZLC10G0001730_ZLC03G0029760	C1	C1
ZLC10G0001730	ZLC03G0001210	0.00157232	ZLC10G0001730_ZLC03G0001210	C5	C1
ZLC10G0001730	ZLC01G0004690	0.00431258	ZLC10G0001730_ZLC01G0004690	C1	C1
ZLC10G0001730	ZLC02G0023560	0.0015694	ZLC10G0001730_ZLC02G0023560	C5	C1
ZLC10G0001730	ZLC06G0026790	0.00432042	ZLC10G0001730_ZLC06G0026790	C1	C1
ZLC10G0001730	ZLC03G0033470	0.0043296	ZLC10G0001730_ZLC03G0033470	C1	C1
ZLC10G0001730	ZLC12G0024770	0.00433537	ZLC10G0001730_ZLC12G0024770	C1	C1
ZLC10G0001730	ZLC11G0001150	0.00156316	ZLC10G0001730_ZLC11G0001150	C7	C1
ZLC10G0001730	ZLC03G0023810	0.0015621	ZLC10G0001730_ZLC03G0023810	C5	C1
ZLC10G0001730	ZLC08G0015390	0.00155034	ZLC10G0001730_ZLC08G0015390	C4	C1
ZLC10G0001730	ZLC01G0031960	0.00433821	ZLC10G0001730_ZLC01G0031960	C1	C1
ZLC10G0001730	ZLC07G0021650	0.00434033	ZLC10G0001730_ZLC07G0021650	C1	C1
ZLC10G0001730	ZLC08G0001900	0.00154053	ZLC10G0001730_ZLC08G0001900	C6	C1
ZLC10G0001730	ZLC06G0010660	0.00153769	ZLC10G0001730_ZLC06G0010660	C8	C1
ZLC10G0001730	ZLC02G0029010	0.00152858	ZLC10G0001730_ZLC02G0029010	C6	C1
ZLC10G0001730	ZLC04G0011780	0.00437035	ZLC10G0001730_ZLC04G0011780	C3	C1
ZLC10G0001730	ZLC11G0004290	0.00152144	ZLC10G0001730_ZLC11G0004290	C5	C1
ZLC10G0001730	ZLC04G0010670	0.00438717	ZLC10G0001730_ZLC04G0010670	C3	C1
ZLC10G0001730	ZLC01G0014160	0.00439954	ZLC10G0001730_ZLC01G0014160	C1	C1
ZLC10G0001730	ZLC10G0022820	0.00444874	ZLC10G0001730_ZLC10G0022820	C3	C1
ZLC10G0001730	ZLC07G0009880	0.00445202	ZLC10G0001730_ZLC07G0009880	C1	C1
ZLC10G0001730	ZLC03G0008400	0.00150628	ZLC10G0001730_ZLC03G0008400	C5	C1
ZLC10G0001730	ZLC03G0023360	0.00445754	ZLC10G0001730_ZLC03G0023360	C1	C1
ZLC10G0001730	ZLC08G0023710	0.00446221	ZLC10G0001730_ZLC08G0023710	C3	C1
ZLC10G0001730	ZLC07G0023450	0.00449511	ZLC10G0001730_ZLC07G0023450	C1	C1
ZLC10G0001730	ZLC01G0025050	0.00149081	ZLC10G0001730_ZLC01G0025050	C6	C1
ZLC10G0001730	ZLC06G0005760	0.00149027	ZLC10G0001730_ZLC06G0005760	C8	C1
ZLC10G0001730	ZLC11G0013510	0.00149005	ZLC10G0001730_ZLC11G0013510	C8	C1
ZLC10G0001730	ZLC12G0019350	0.00452074	ZLC10G0001730_ZLC12G0019350	C1	C1
ZLC10G0001730	ZLC10G0017280	0.00148759	ZLC10G0001730_ZLC10G0017280	C6	C1
ZLC10G0001730	ZLC10G0022950	0.00452728	ZLC10G0001730_ZLC10G0022950	C3	C1
ZLC10G0001730	ZLC06G0022300	0.00454437	ZLC10G0001730_ZLC06G0022300	C1	C1
ZLC10G0001730	ZLC01G0029370	0.00147648	ZLC10G0001730_ZLC01G0029370	C4	C1
ZLC10G0001730	ZLC04G0012700	0.00459284	ZLC10G0001730_ZLC04G0012700	C1	C1
ZLC10G0001730	ZLC08G0007930	0.00147126	ZLC10G0001730_ZLC08G0007930	C8	C1
ZLC10G0001730	ZLC10G0007780	0.00146979	ZLC10G0001730_ZLC10G0007780	C6	C1
ZLC10G0001730	ZLC04G0006480	0.0046321	ZLC10G0001730_ZLC04G0006480	C3	C1
ZLC10G0001730	ZLC02G0019760	0.0014482	ZLC10G0001730_ZLC02G0019760	C7	C1
ZLC10G0001730	ZLC03G0000490	0.00144683	ZLC10G0001730_ZLC03G0000490	C6	C1
ZLC10G0001730	ZLC03G0023960	0.00144546	ZLC10G0001730_ZLC03G0023960	C2	C1
ZLC10G0001730	ZLC12G0029720	0.0014424	ZLC10G0001730_ZLC12G0029720	C2	C1
ZLC10G0001730	ZLC04G0015230	0.00467447	ZLC10G0001730_ZLC04G0015230	C1	C1
ZLC10G0001730	ZLC03G0000880	0.00143322	ZLC10G0001730_ZLC03G0000880	C7	C1
ZLC10G0001730	ZLC08G0023470	0.00468648	ZLC10G0001730_ZLC08G0023470	C1	C1
ZLC10G0001730	ZLC10G0012170	0.00143194	ZLC10G0001730_ZLC10G0012170	C8	C1
ZLC10G0001730	ZLC08G0011690	0.00143193	ZLC10G0001730_ZLC08G0011690	C2	C1
ZLC10G0001730	ZLC02G0020010	0.00471838	ZLC10G0001730_ZLC02G0020010	C3	C1
ZLC10G0001730	ZLC12G0030750	0.00142352	ZLC10G0001730_ZLC12G0030750	C8	C1
ZLC10G0001730	ZLC01G0026110	0.00142016	ZLC10G0001730_ZLC01G0026110	C4	C1
ZLC10G0001730	ZLC03G0002020	0.00140953	ZLC10G0001730_ZLC03G0002020	C4	C1
ZLC10G0001730	ZLC03G0022930	0.00474682	ZLC10G0001730_ZLC03G0022930	C1	C1
ZLC10G0001730	ZLC03G0015860	0.00476496	ZLC10G0001730_ZLC03G0015860	C1	C1
ZLC10G0001730	ZLC02G0018720	0.00477724	ZLC10G0001730_ZLC02G0018720	C1	C1
ZLC10G0001730	ZLC04G0002000	0.00139627	ZLC10G0001730_ZLC04G0002000	C6	C1
ZLC10G0001730	ZLC07G0028800	0.00477807	ZLC10G0001730_ZLC07G0028800	C1	C1
ZLC10G0001730	ZLC02G0005560	0.00481674	ZLC10G0001730_ZLC02G0005560	C3	C1
ZLC10G0001730	ZLC12G0019060	0.00482865	ZLC10G0001730_ZLC12G0019060	C1	C1
ZLC10G0001730	ZLC07G0016610	0.00139331	ZLC10G0001730_ZLC07G0016610	C4	C1
ZLC10G0001730	ZLC03G0006840	0.00139225	ZLC10G0001730_ZLC03G0006840	C8	C1
ZLC10G0001730	ZLC02G0031320	0.00483278	ZLC10G0001730_ZLC02G0031320	C1	C1
ZLC10G0001730	ZLC02G0023000	0.0013909	ZLC10G0001730_ZLC02G0023000	C5	C1
ZLC10G0001730	ZLC10G0006460	0.00139032	ZLC10G0001730_ZLC10G0006460	C4	C1
ZLC10G0001730	ZLC01G0032130	0.00484236	ZLC10G0001730_ZLC01G0032130	C1	C1
ZLC10G0001730	ZLC03G0021320	0.00485713	ZLC10G0001730_ZLC03G0021320	C1	C1
ZLC10G0001730	ZLC01G0031310	0.00485986	ZLC10G0001730_ZLC01G0031310	C3	C1
ZLC10G0001730	ZLC10G0020040	0.00493753	ZLC10G0001730_ZLC10G0020040	C1	C1
ZLC10G0001730	ZLC01G0024710	0.00496302	ZLC10G0001730_ZLC01G0024710	C1	C1
ZLC10G0001730	ZLC02G0003610	0.00503931	ZLC10G0001730_ZLC02G0003610	C3	C1
ZLC10G0001730	ZLC09G0014580	0.00504562	ZLC10G0001730_ZLC09G0014580	C1	C1
ZLC10G0001730	ZLC01G0026430	0.00137743	ZLC10G0001730_ZLC01G0026430	C4	C1
ZLC10G0001730	ZLC02G0019710	0.0050525	ZLC10G0001730_ZLC02G0019710	C1	C1
ZLC10G0001730	ZLC06G0002770	0.00507552	ZLC10G0001730_ZLC06G0002770	C3	C1
ZLC10G0001730	ZLC10G0009150	0.00513306	ZLC10G0001730_ZLC10G0009150	C1	C1
ZLC10G0001730	ZLC12G0009000	0.00137566	ZLC10G0001730_ZLC12G0009000	C7	C1
ZLC10G0001730	ZLC11G0025890	0.0051453	ZLC10G0001730_ZLC11G0025890	C3	C1
ZLC10G0001730	ZLC03G0019410	0.005174	ZLC10G0001730_ZLC03G0019410	C1	C1
ZLC10G0001730	ZLC06G0002570	0.00137375	ZLC10G0001730_ZLC06G0002570	C2	C1
ZLC10G0001730	ZLC04G0003730	0.00136491	ZLC10G0001730_ZLC04G0003730	C4	C1
ZLC10G0001730	ZLC11G0025050	0.0013643	ZLC10G0001730_ZLC11G0025050	C7	C1
ZLC10G0001730	ZLC12G0019750	0.00518094	ZLC10G0001730_ZLC12G0019750	C1	C1
ZLC10G0001730	ZLC02G0033690	0.00136311	ZLC10G0001730_ZLC02G0033690	C6	C1
ZLC10G0001730	ZLC10G0010460	0.00519649	ZLC10G0001730_ZLC10G0010460	C1	C1
ZLC10G0001730	ZLC08G0017350	0.005198	ZLC10G0001730_ZLC08G0017350	C3	C1
ZLC10G0001730	ZLC10G0012920	0.00520276	ZLC10G0001730_ZLC10G0012920	C1	C1
ZLC10G0001730	ZLC04G0012810	0.00135614	ZLC10G0001730_ZLC04G0012810	C4	C1
ZLC10G0001730	ZLC09G0018370	0.00135302	ZLC10G0001730_ZLC09G0018370	C8	C1
ZLC10G0001730	ZLC02G0020160	0.00522556	ZLC10G0001730_ZLC02G0020160	C3	C1
ZLC10G0001730	ZLC08G0014860	0.00525128	ZLC10G0001730_ZLC08G0014860	C3	C1
ZLC10G0001730	ZLC03G0010370	0.00134776	ZLC10G0001730_ZLC03G0010370	C5	C1
ZLC10G0001730	ZLC03G0008580	0.00525573	ZLC10G0001730_ZLC03G0008580	C1	C1
ZLC10G0001730	ZLC02G0027620	0.00526617	ZLC10G0001730_ZLC02G0027620	C1	C1
ZLC10G0001730	ZLC01G0005770	0.00526935	ZLC10G0001730_ZLC01G0005770	C3	C1
ZLC10G0001730	ZLC02G0028170	0.00134043	ZLC10G0001730_ZLC02G0028170	C4	C1
ZLC10G0001730	ZLC03G0007130	0.00133926	ZLC10G0001730_ZLC03G0007130	C6	C1
ZLC10G0001730	ZLC01G0016420	0.0052852	ZLC10G0001730_ZLC01G0016420	C1	C1
ZLC10G0001730	ZLC08G0017480	0.00530924	ZLC10G0001730_ZLC08G0017480	C1	C1
ZLC10G0001730	ZLC11G0004630	0.00133668	ZLC10G0001730_ZLC11G0004630	C7	C1
ZLC10G0001730	ZLC03G0018120	0.00133602	ZLC10G0001730_ZLC03G0018120	C4	C1
ZLC10G0001730	ZLC02G0018590	0.00133439	ZLC10G0001730_ZLC02G0018590	C6	C1
ZLC10G0001730	ZLC11G0016390	0.00133421	ZLC10G0001730_ZLC11G0016390	C2	C1
ZLC10G0001730	ZLC02G0028340	0.00133412	ZLC10G0001730_ZLC02G0028340	C2	C1
ZLC10G0001730	ZLC05G0007910	0.00531931	ZLC10G0001730_ZLC05G0007910	C3	C1
ZLC10G0001730	ZLC10G0008040	0.0053285	ZLC10G0001730_ZLC10G0008040	C1	C1
ZLC10G0001730	ZLC03G0001170	0.00133173	ZLC10G0001730_ZLC03G0001170	C7	C1
ZLC10G0001730	ZLC12G0003550	0.00132894	ZLC10G0001730_ZLC12G0003550	C8	C1
ZLC10G0001730	ZLC08G0020830	0.0053326	ZLC10G0001730_ZLC08G0020830	C1	C1
ZLC10G0001730	ZLC01G0017020	0.00132849	ZLC10G0001730_ZLC01G0017020	C8	C1
ZLC10G0001730	ZLC01G0015110	0.00536006	ZLC10G0001730_ZLC01G0015110	C3	C1
ZLC10G0001730	ZLC03G0003150	0.0053926	ZLC10G0001730_ZLC03G0003150	C1	C1
ZLC10G0001730	ZLC03G0034140	0.00539464	ZLC10G0001730_ZLC03G0034140	C3	C1
ZLC10G0001730	ZLC05G0005980	0.00546236	ZLC10G0001730_ZLC05G0005980	C3	C1
ZLC10G0001730	ZLC02G0014940	0.00131803	ZLC10G0001730_ZLC02G0014940	C4	C1
ZLC10G0001730	ZLC02G0019950	0.00131726	ZLC10G0001730_ZLC02G0019950	C2	C1
ZLC10G0001730	ZLC11G0012930	0.00546945	ZLC10G0001730_ZLC11G0012930	C3	C1
ZLC10G0001730	ZLC01G0027360	0.00131409	ZLC10G0001730_ZLC01G0027360	C6	C1
ZLC10G0001730	ZLC05G0019170	0.00131378	ZLC10G0001730_ZLC05G0019170	C4	C1
ZLC10G0001730	ZLC08G0004820	0.00555467	ZLC10G0001730_ZLC08G0004820	C1	C1
ZLC10G0001730	ZLC11G0021810	0.00556316	ZLC10G0001730_ZLC11G0021810	C3	C1
ZLC10G0001730	ZLC04G0024750	0.00131151	ZLC10G0001730_ZLC04G0024750	C7	C1
ZLC10G0001730	ZLC03G0012370	0.00556483	ZLC10G0001730_ZLC03G0012370	C3	C1
ZLC10G0001730	ZLC01G0026350	0.00130944	ZLC10G0001730_ZLC01G0026350	C2	C1
ZLC10G0001730	ZLC05G0012650	0.00130741	ZLC10G0001730_ZLC05G0012650	C7	C1
ZLC10G0001730	ZLC04G0019450	0.00558512	ZLC10G0001730_ZLC04G0019450	C1	C1
ZLC10G0001730	ZLC09G0001490	0.00130488	ZLC10G0001730_ZLC09G0001490	C6	C1
ZLC10G0001730	ZLC11G0001740	0.00130463	ZLC10G0001730_ZLC11G0001740	C6	C1
ZLC10G0001730	ZLC01G0015330	0.00558878	ZLC10G0001730_ZLC01G0015330	C1	C1
ZLC10G0001730	ZLC06G0000710	0.00130288	ZLC10G0001730_ZLC06G0000710	C7	C1
ZLC10G0001730	ZLC12G0029770	0.00558894	ZLC10G0001730_ZLC12G0029770	C1	C1
ZLC10G0001730	ZLC06G0004330	0.0012992	ZLC10G0001730_ZLC06G0004330	C2	C1
ZLC10G0001730	ZLC04G0028120	0.0012971	ZLC10G0001730_ZLC04G0028120	C2	C1
ZLC10G0001730	ZLC08G0027350	0.00129328	ZLC10G0001730_ZLC08G0027350	C7	C1
ZLC10G0001730	ZLC10G0026270	0.00129213	ZLC10G0001730_ZLC10G0026270	C4	C1
ZLC10G0001730	ZLC11G0002290	0.00129115	ZLC10G0001730_ZLC11G0002290	C8	C1
ZLC10G0001730	ZLC12G0008970	0.00129055	ZLC10G0001730_ZLC12G0008970	C7	C1
ZLC10G0001730	ZLC01G0001280	0.00561682	ZLC10G0001730_ZLC01G0001280	C3	C1
ZLC10G0001730	ZLC04G0001420	0.0056313	ZLC10G0001730_ZLC04G0001420	C1	C1
ZLC10G0001730	ZLC02G0029920	0.0012902	ZLC10G0001730_ZLC02G0029920	C8	C1
ZLC10G0001730	ZLC08G0013070	0.00129011	ZLC10G0001730_ZLC08G0013070	C4	C1
ZLC10G0001730	ZLC02G0031470	0.00128946	ZLC10G0001730_ZLC02G0031470	C7	C1
ZLC10G0001730	ZLC01G0047200	0.00128934	ZLC10G0001730_ZLC01G0047200	C7	C1
ZLC10G0001730	ZLC07G0000710	0.00565237	ZLC10G0001730_ZLC07G0000710	C1	C1
ZLC10G0001730	ZLC02G0007870	0.0012876	ZLC10G0001730_ZLC02G0007870	C8	C1
ZLC10G0001730	ZLC10G0017090	0.00128668	ZLC10G0001730_ZLC10G0017090	C7	C1
ZLC10G0001730	ZLC12G0001980	0.00572243	ZLC10G0001730_ZLC12G0001980	C1	C1
ZLC10G0001730	ZLC08G0014660	0.00128654	ZLC10G0001730_ZLC08G0014660	C8	C1
ZLC10G0001730	ZLC04G0014300	0.00573395	ZLC10G0001730_ZLC04G0014300	C1	C1
ZLC10G0001730	ZLC12G0027410	0.00128361	ZLC10G0001730_ZLC12G0027410	C6	C1
ZLC10G0001730	ZLC03G0013660	0.00576495	ZLC10G0001730_ZLC03G0013660	C1	C1
ZLC10G0001730	ZLC09G0002240	0.00128314	ZLC10G0001730_ZLC09G0002240	C7	C1
ZLC10G0001730	ZLC11G0017430	0.00128257	ZLC10G0001730_ZLC11G0017430	C7	C1
ZLC10G0001730	ZLC07G0011150	0.00128037	ZLC10G0001730_ZLC07G0011150	C4	C1
ZLC10G0001730	ZLC02G0008260	0.00576688	ZLC10G0001730_ZLC02G0008260	C1	C1
ZLC10G0001730	ZLC02G0035690	0.00127875	ZLC10G0001730_ZLC02G0035690	C8	C1
ZLC10G0001730	ZLC05G0018420	0.00127661	ZLC10G0001730_ZLC05G0018420	C6	C1
ZLC10G0001730	ZLC03G0000710	0.00127633	ZLC10G0001730_ZLC03G0000710	C8	C1
ZLC10G0001730	ZLC06G0009510	0.0057806	ZLC10G0001730_ZLC06G0009510	C1	C1
ZLC10G0001730	ZLC08G0001660	0.00578868	ZLC10G0001730_ZLC08G0001660	C3	C1
ZLC10G0001730	ZLC06G0006900	0.00127403	ZLC10G0001730_ZLC06G0006900	C5	C1
ZLC10G0001730	ZLC02G0025140	0.00127364	ZLC10G0001730_ZLC02G0025140	C4	C1
ZLC10G0001730	ZLC04G0024320	0.00127325	ZLC10G0001730_ZLC04G0024320	C5	C1
ZLC10G0001730	ZLC08G0021800	0.00583897	ZLC10G0001730_ZLC08G0021800	C3	C1
ZLC10G0001730	ZLC02G0024460	0.00590458	ZLC10G0001730_ZLC02G0024460	C1	C1
ZLC10G0001730	ZLC07G0020160	0.00599193	ZLC10G0001730_ZLC07G0020160	C1	C1
ZLC10G0001730	ZLC01G0027030	0.00601653	ZLC10G0001730_ZLC01G0027030	C3	C1
ZLC10G0001730	ZLC06G0007680	0.00127024	ZLC10G0001730_ZLC06G0007680	C2	C1
ZLC10G0001730	ZLC04G0006530	0.00126906	ZLC10G0001730_ZLC04G0006530	C7	C1
ZLC10G0001730	ZLC05G0011520	0.00126902	ZLC10G0001730_ZLC05G0011520	C4	C1
ZLC10G0001730	ZLC12G0006860	0.00126828	ZLC10G0001730_ZLC12G0006860	C5	C1
ZLC10G0001730	ZLC03G0025220	0.00602527	ZLC10G0001730_ZLC03G0025220	C1	C1
ZLC10G0001730	ZLC03G0044310	0.0012654	ZLC10G0001730_ZLC03G0044310	C7	C1
ZLC10G0001730	ZLC05G0002820	0.00126384	ZLC10G0001730_ZLC05G0002820	C7	C1
ZLC10G0001730	ZLC03G0005710	0.00615848	ZLC10G0001730_ZLC03G0005710	C1	C1
ZLC10G0001730	ZLC10G0010470	0.0061762	ZLC10G0001730_ZLC10G0010470	C1	C1
ZLC10G0001730	ZLC01G0026210	0.00126029	ZLC10G0001730_ZLC01G0026210	C8	C1
ZLC10G0001730	ZLC02G0029210	0.00125749	ZLC10G0001730_ZLC02G0029210	C8	C1
ZLC10G0001730	ZLC01G0008010	0.00125667	ZLC10G0001730_ZLC01G0008010	C4	C1
ZLC10G0001730	ZLC02G0035000	0.00125613	ZLC10G0001730_ZLC02G0035000	C7	C1
ZLC10G0001730	ZLC02G0021700	0.00618497	ZLC10G0001730_ZLC02G0021700	C3	C1
ZLC10G0001730	ZLC01G0007360	0.00618725	ZLC10G0001730_ZLC01G0007360	C1	C1
ZLC10G0001730	ZLC02G0004920	0.00619266	ZLC10G0001730_ZLC02G0004920	C1	C1
ZLC10G0001730	ZLC11G0003760	0.00125219	ZLC10G0001730_ZLC11G0003760	C7	C1
ZLC10G0001730	ZLC08G0010800	0.00125073	ZLC10G0001730_ZLC08G0010800	C4	C1
ZLC10G0001730	ZLC02G0007670	0.00125064	ZLC10G0001730_ZLC02G0007670	C6	C1
ZLC10G0001730	ZLC07G0022410	0.00124971	ZLC10G0001730_ZLC07G0022410	C8	C1
ZLC10G0001730	ZLC04G0001840	0.00124712	ZLC10G0001730_ZLC04G0001840	C8	C1
ZLC10G0001730	ZLC10G0025440	0.00124653	ZLC10G0001730_ZLC10G0025440	C5	C1
ZLC10G0001730	ZLC01G0028460	0.00619983	ZLC10G0001730_ZLC01G0028460	C1	C1
ZLC10G0001730	ZLC06G0019120	0.00620679	ZLC10G0001730_ZLC06G0019120	C1	C1
ZLC10G0001730	ZLC08G0023310	0.006207	ZLC10G0001730_ZLC08G0023310	C1	C1
ZLC10G0001730	ZLC03G0014680	0.00124288	ZLC10G0001730_ZLC03G0014680	C7	C1
ZLC10G0001730	ZLC02G0030520	0.00124285	ZLC10G0001730_ZLC02G0030520	C8	C1
ZLC10G0001730	ZLC03G0042260	0.00124098	ZLC10G0001730_ZLC03G0042260	C7	C1
ZLC10G0001730	ZLC02G0035600	0.00124085	ZLC10G0001730_ZLC02G0035600	C8	C1
ZLC10G0001730	ZLC03G0008420	0.00124022	ZLC10G0001730_ZLC03G0008420	C2	C1
ZLC10G0001730	ZLC10G0015080	0.00123881	ZLC10G0001730_ZLC10G0015080	C8	C1
ZLC10G0001730	ZLC11G0001530	0.00123741	ZLC10G0001730_ZLC11G0001530	C7	C1
ZLC10G0001730	ZLC03G0018840	0.00123661	ZLC10G0001730_ZLC03G0018840	C8	C1
ZLC10G0001730	ZLC03G0021110	0.00123558	ZLC10G0001730_ZLC03G0021110	C8	C1
ZLC10G0001730	ZLC12G0005160	0.00624162	ZLC10G0001730_ZLC12G0005160	C1	C1
ZLC10G0001730	ZLC10G0005020	0.00123144	ZLC10G0001730_ZLC10G0005020	C8	C1
ZLC10G0001730	ZLC01G0035730	0.00122765	ZLC10G0001730_ZLC01G0035730	C8	C1
ZLC10G0001730	ZLC08G0013050	0.00122759	ZLC10G0001730_ZLC08G0013050	C6	C1
ZLC10G0001730	ZLC06G0029970	0.006288	ZLC10G0001730_ZLC06G0029970	C3	C1
ZLC10G0001730	ZLC04G0005330	0.00122681	ZLC10G0001730_ZLC04G0005330	C7	C1
ZLC10G0001730	ZLC01G0035590	0.00122387	ZLC10G0001730_ZLC01G0035590	C4	C1
ZLC10G0001730	ZLC08G0024160	0.00122375	ZLC10G0001730_ZLC08G0024160	C4	C1
ZLC10G0001730	ZLC06G0000540	0.0012235	ZLC10G0001730_ZLC06G0000540	C7	C1
ZLC10G0001730	ZLC01G0024390	0.00633332	ZLC10G0001730_ZLC01G0024390	C1	C1
ZLC10G0001730	ZLC08G0010450	0.00122161	ZLC10G0001730_ZLC08G0010450	C5	C1
ZLC10G0001730	ZLC01G0025820	0.00121732	ZLC10G0001730_ZLC01G0025820	C7	C1
ZLC10G0001730	ZLC02G0016050	0.00121601	ZLC10G0001730_ZLC02G0016050	C8	C1
ZLC10G0001730	ZLC03G0008310	0.00637469	ZLC10G0001730_ZLC03G0008310	C1	C1
ZLC10G0001730	ZLC10G0018120	0.00121548	ZLC10G0001730_ZLC10G0018120	C7	C1
ZLC10G0001730	ZLC02G0013370	0.00648759	ZLC10G0001730_ZLC02G0013370	C1	C1
ZLC10G0001730	ZLC12G0015580	0.00649453	ZLC10G0001730_ZLC12G0015580	C1	C1
ZLC10G0001730	ZLC03G0006690	0.00650887	ZLC10G0001730_ZLC03G0006690	C1	C1
ZLC10G0001730	ZLC07G0006240	0.00121159	ZLC10G0001730_ZLC07G0006240	C7	C1
ZLC10G0001730	ZLC02G0008540	0.00121152	ZLC10G0001730_ZLC02G0008540	C8	C1
ZLC10G0001730	ZLC04G0005660	0.00121035	ZLC10G0001730_ZLC04G0005660	C8	C1
ZLC10G0001730	ZLC02G0030220	0.00121002	ZLC10G0001730_ZLC02G0030220	C8	C1
ZLC10G0001730	ZLC11G0019750	0.00651736	ZLC10G0001730_ZLC11G0019750	C3	C1
ZLC10G0001730	ZLC08G0015170	0.00120567	ZLC10G0001730_ZLC08G0015170	C7	C1
ZLC10G0001730	ZLC03G0001190	0.00120539	ZLC10G0001730_ZLC03G0001190	C7	C1
ZLC10G0001730	ZLC08G0028200	0.00120367	ZLC10G0001730_ZLC08G0028200	C8	C1
ZLC10G0001730	ZLC06G0018820	0.00120321	ZLC10G0001730_ZLC06G0018820	C6	C1
ZLC10G0001730	ZLC08G0012870	0.00120318	ZLC10G0001730_ZLC08G0012870	C7	C1
ZLC10G0001730	ZLC02G0032600	0.00119928	ZLC10G0001730_ZLC02G0032600	C6	C1
ZLC10G0001730	ZLC03G0010270	0.00654387	ZLC10G0001730_ZLC03G0010270	C3	C1
ZLC10G0001730	ZLC02G0033570	0.00119867	ZLC10G0001730_ZLC02G0033570	C4	C1
ZLC10G0001730	ZLC03G0015330	0.00119412	ZLC10G0001730_ZLC03G0015330	C8	C1
ZLC10G0001730	ZLC08G0015370	0.006592	ZLC10G0001730_ZLC08G0015370	C1	C1
ZLC10G0001730	ZLC02G0012360	0.00119327	ZLC10G0001730_ZLC02G0012360	C7	C1
ZLC10G0001730	ZLC10G0018970	0.00119254	ZLC10G0001730_ZLC10G0018970	C2	C1
ZLC10G0001730	ZLC01G0009200	0.00664047	ZLC10G0001730_ZLC01G0009200	C1	C1
ZLC10G0001730	ZLC03G0020740	0.00666173	ZLC10G0001730_ZLC03G0020740	C1	C1
ZLC10G0001730	ZLC02G0016710	0.00118958	ZLC10G0001730_ZLC02G0016710	C8	C1
ZLC10G0001730	ZLC06G0013010	0.00118851	ZLC10G0001730_ZLC06G0013010	C8	C1
ZLC10G0001730	ZLC08G0022740	0.00118843	ZLC10G0001730_ZLC08G0022740	C7	C1
ZLC10G0001730	ZLC02G0033410	0.00678293	ZLC10G0001730_ZLC02G0033410	C1	C1
ZLC10G0001730	ZLC02G0025580	0.00118519	ZLC10G0001730_ZLC02G0025580	C7	C1
ZLC10G0001730	ZLC06G0027800	0.00678442	ZLC10G0001730_ZLC06G0027800	C1	C1
ZLC10G0001730	ZLC04G0021180	0.00682223	ZLC10G0001730_ZLC04G0021180	C1	C1
ZLC10G0001730	ZLC08G0018740	0.00117479	ZLC10G0001730_ZLC08G0018740	C7	C1
ZLC10G0001730	ZLC06G0033090	0.00690211	ZLC10G0001730_ZLC06G0033090	C1	C1
ZLC10G0001730	ZLC02G0001550	0.00694582	ZLC10G0001730_ZLC02G0001550	C3	C1
ZLC10G0001730	ZLC02G0012130	0.0069632	ZLC10G0001730_ZLC02G0012130	C1	C1
ZLC10G0001730	ZLC01G0007630	0.00117114	ZLC10G0001730_ZLC01G0007630	C8	C1
ZLC10G0001730	ZLC01G0045270	0.00117099	ZLC10G0001730_ZLC01G0045270	C5	C1
ZLC10G0001730	ZLC03G0006060	0.00116979	ZLC10G0001730_ZLC03G0006060	C5	C1
ZLC10G0001730	ZLC04G0000260	0.00116574	ZLC10G0001730_ZLC04G0000260	C7	C1
ZLC10G0001730	ZLC08G0019790	0.00697634	ZLC10G0001730_ZLC08G0019790	C1	C1
ZLC10G0001730	ZLC09G0016540	0.00116335	ZLC10G0001730_ZLC09G0016540	C7	C1
ZLC10G0001730	ZLC03G0003060	0.0011612	ZLC10G0001730_ZLC03G0003060	C2	C1
ZLC10G0001730	ZLC08G0001770	0.00116089	ZLC10G0001730_ZLC08G0001770	C7	C1
ZLC10G0001730	ZLC07G0003940	0.00115973	ZLC10G0001730_ZLC07G0003940	C2	C1
ZLC10G0001730	ZLC02G0024820	0.00115804	ZLC10G0001730_ZLC02G0024820	C8	C1
ZLC10G0001730	ZLC04G0006320	0.00115785	ZLC10G0001730_ZLC04G0006320	C8	C1
ZLC10G0001730	ZLC03G0005380	0.00700156	ZLC10G0001730_ZLC03G0005380	C1	C1
ZLC10G0001730	ZLC09G0004350	0.00115223	ZLC10G0001730_ZLC09G0004350	C8	C1
ZLC10G0001730	ZLC03G0010300	0.0011489	ZLC10G0001730_ZLC03G0010300	C2	C1
ZLC10G0001730	ZLC07G0026610	0.00114875	ZLC10G0001730_ZLC07G0026610	C7	C1
ZLC10G0001730	ZLC12G0014950	0.0011481	ZLC10G0001730_ZLC12G0014950	C8	C1
ZLC10G0001730	ZLC03G0009070	0.00114767	ZLC10G0001730_ZLC03G0009070	C2	C1
ZLC10G0001730	ZLC04G0012040	0.00114662	ZLC10G0001730_ZLC04G0012040	C4	C1
ZLC10G0001730	ZLC05G0018760	0.00709883	ZLC10G0001730_ZLC05G0018760	C1	C1
ZLC10G0001730	ZLC08G0010430	0.0011419	ZLC10G0001730_ZLC08G0010430	C7	C1
ZLC10G0001730	ZLC06G0004850	0.00711556	ZLC10G0001730_ZLC06G0004850	C1	C1
ZLC10G0001730	ZLC01G0001230	0.00114105	ZLC10G0001730_ZLC01G0001230	C7	C1
ZLC10G0001730	ZLC04G0004600	0.00114053	ZLC10G0001730_ZLC04G0004600	C8	C1
ZLC10G0001730	ZLC12G0025570	0.00113992	ZLC10G0001730_ZLC12G0025570	C8	C1
ZLC10G0001730	ZLC04G0020300	0.00113588	ZLC10G0001730_ZLC04G0020300	C7	C1
ZLC10G0001730	ZLC02G0021820	0.00113443	ZLC10G0001730_ZLC02G0021820	C7	C1
ZLC10G0001730	ZLC06G0004650	0.00113276	ZLC10G0001730_ZLC06G0004650	C2	C1
ZLC10G0001730	ZLC02G0035150	0.00113275	ZLC10G0001730_ZLC02G0035150	C7	C1
ZLC10G0001730	ZLC04G0021370	0.0011316	ZLC10G0001730_ZLC04G0021370	C4	C1
ZLC10G0001730	ZLC08G0015060	0.0072209	ZLC10G0001730_ZLC08G0015060	C1	C1
ZLC10G0001730	ZLC03G0042690	0.00112729	ZLC10G0001730_ZLC03G0042690	C7	C1
ZLC10G0001730	ZLC03G0003130	0.00112711	ZLC10G0001730_ZLC03G0003130	C4	C1
ZLC10G0001730	ZLC11G0008900	0.00112539	ZLC10G0001730_ZLC11G0008900	C7	C1
ZLC10G0001730	ZLC10G0025840	0.00725833	ZLC10G0001730_ZLC10G0025840	C1	C1
ZLC10G0001730	ZLC10G0013990	0.00728494	ZLC10G0001730_ZLC10G0013990	C1	C1
ZLC10G0001730	ZLC10G0014840	0.00112177	ZLC10G0001730_ZLC10G0014840	C7	C1
ZLC10G0001730	ZLC11G0006650	0.0011217	ZLC10G0001730_ZLC11G0006650	C8	C1
ZLC10G0001730	ZLC06G0023840	0.00112147	ZLC10G0001730_ZLC06G0023840	C4	C1
ZLC10G0001730	ZLC06G0033170	0.00743871	ZLC10G0001730_ZLC06G0033170	C1	C1
ZLC10G0001730	ZLC02G0015200	0.00744528	ZLC10G0001730_ZLC02G0015200	C1	C1
ZLC10G0001730	ZLC12G0012670	0.00111945	ZLC10G0001730_ZLC12G0012670	C8	C1
ZLC10G0001730	ZLC01G0037800	0.00111932	ZLC10G0001730_ZLC01G0037800	C4	C1
ZLC10G0001730	ZLC02G0032390	0.00111418	ZLC10G0001730_ZLC02G0032390	C7	C1
ZLC10G0001730	ZLC07G0025810	0.00111245	ZLC10G0001730_ZLC07G0025810	C8	C1
ZLC10G0001730	ZLC01G0039820	0.00111194	ZLC10G0001730_ZLC01G0039820	C4	C1
ZLC10G0001730	ZLC03G0021270	0.00110958	ZLC10G0001730_ZLC03G0021270	C2	C1
ZLC10G0001730	ZLC10G0000220	0.00110949	ZLC10G0001730_ZLC10G0000220	C7	C1
ZLC10G0001730	ZLC02G0008670	0.00764799	ZLC10G0001730_ZLC02G0008670	C1	C1
ZLC10G0001730	ZLC04G0006130	0.00110853	ZLC10G0001730_ZLC04G0006130	C6	C1
ZLC10G0001730	ZLC08G0018650	0.0011069	ZLC10G0001730_ZLC08G0018650	C7	C1
ZLC10G0001730	ZLC02G0023470	0.00781891	ZLC10G0001730_ZLC02G0023470	C1	C1
ZLC10G0001730	ZLC11G0002230	0.00110531	ZLC10G0001730_ZLC11G0002230	C5	C1
ZLC10G0001730	ZLC08G0023640	0.00791793	ZLC10G0001730_ZLC08G0023640	C1	C1
ZLC10G0001730	ZLC02G0035030	0.00110299	ZLC10G0001730_ZLC02G0035030	C8	C1
ZLC10G0001730	ZLC08G0007980	0.00110168	ZLC10G0001730_ZLC08G0007980	C5	C1
ZLC10G0001730	ZLC08G0011710	0.00110158	ZLC10G0001730_ZLC08G0011710	C8	C1
ZLC10G0001730	ZLC01G0028010	0.00109992	ZLC10G0001730_ZLC01G0028010	C5	C1
ZLC10G0001730	ZLC01G0002950	0.00109284	ZLC10G0001730_ZLC01G0002950	C7	C1
ZLC10G0001730	ZLC03G0000910	0.00805383	ZLC10G0001730_ZLC03G0000910	C3	C1
ZLC10G0001730	ZLC09G0012600	0.00108727	ZLC10G0001730_ZLC09G0012600	C5	C1
ZLC10G0001730	ZLC02G0022690	0.00108554	ZLC10G0001730_ZLC02G0022690	C4	C1
ZLC10G0001730	ZLC11G0003150	0.00108551	ZLC10G0001730_ZLC11G0003150	C6	C1
ZLC10G0001730	ZLC04G0025390	0.00108351	ZLC10G0001730_ZLC04G0025390	C6	C1
ZLC10G0001730	ZLC10G0002400	0.00108291	ZLC10G0001730_ZLC10G0002400	C5	C1
ZLC10G0001730	ZLC06G0016020	0.00108177	ZLC10G0001730_ZLC06G0016020	C4	C1
ZLC10G0001730	ZLC02G0019150	0.00107991	ZLC10G0001730_ZLC02G0019150	C8	C1
ZLC10G0001730	ZLC07G0021830	0.00107865	ZLC10G0001730_ZLC07G0021830	C4	C1
ZLC10G0001730	ZLC03G0002420	0.00107666	ZLC10G0001730_ZLC03G0002420	C2	C1
ZLC10G0001730	ZLC05G0002330	0.00107641	ZLC10G0001730_ZLC05G0002330	C5	C1
ZLC10G0001730	ZLC07G0009320	0.00107587	ZLC10G0001730_ZLC07G0009320	C2	C1
ZLC10G0001730	ZLC06G0028210	0.00107517	ZLC10G0001730_ZLC06G0028210	C4	C1
ZLC10G0001730	ZLC07G0022900	0.00107287	ZLC10G0001730_ZLC07G0022900	C4	C1
ZLC10G0001730	ZLC05G0019730	0.00106954	ZLC10G0001730_ZLC05G0019730	C2	C1
ZLC10G0001730	ZLC02G0024850	0.00106949	ZLC10G0001730_ZLC02G0024850	C2	C1
ZLC10G0001730	ZLC08G0025100	0.00812436	ZLC10G0001730_ZLC08G0025100	C1	C1
ZLC10G0001730	ZLC01G0034840	0.00106655	ZLC10G0001730_ZLC01G0034840	C5	C1
ZLC10G0001730	ZLC02G0024590	0.00106584	ZLC10G0001730_ZLC02G0024590	C2	C1
ZLC10G0001730	ZLC01G0036630	0.00106548	ZLC10G0001730_ZLC01G0036630	C7	C1
ZLC10G0001730	ZLC10G0003560	0.00105922	ZLC10G0001730_ZLC10G0003560	C6	C1
ZLC10G0001730	ZLC03G0009600	0.00105915	ZLC10G0001730_ZLC03G0009600	C2	C1
ZLC10G0001730	ZLC01G0008920	0.00822441	ZLC10G0001730_ZLC01G0008920	C1	C1
ZLC10G0001730	ZLC08G0022930	0.00823042	ZLC10G0001730_ZLC08G0022930	C1	C1
ZLC10G0001730	ZLC02G0036330	0.00105378	ZLC10G0001730_ZLC02G0036330	C5	C1
ZLC10G0001730	ZLC09G0002860	0.00105357	ZLC10G0001730_ZLC09G0002860	C2	C1
ZLC10G0001730	ZLC02G0021000	0.00105254	ZLC10G0001730_ZLC02G0021000	C4	C1
ZLC10G0001730	ZLC01G0001920	0.00104721	ZLC10G0001730_ZLC01G0001920	C4	C1
ZLC10G0001730	ZLC03G0032760	0.00104651	ZLC10G0001730_ZLC03G0032760	C2	C1
ZLC10G0001730	ZLC02G0036670	0.00845552	ZLC10G0001730_ZLC02G0036670	C1	C1
ZLC10G0001730	ZLC08G0013530	0.00104611	ZLC10G0001730_ZLC08G0013530	C6	C1
ZLC10G0001730	ZLC07G0013940	0.00885478	ZLC10G0001730_ZLC07G0013940	C1	C1
ZLC10G0001730	ZLC09G0002280	0.00104447	ZLC10G0001730_ZLC09G0002280	C5	C1
ZLC10G0001730	ZLC07G0000740	0.00104363	ZLC10G0001730_ZLC07G0000740	C6	C1
ZLC10G0001730	ZLC08G0025030	0.00888994	ZLC10G0001730_ZLC08G0025030	C1	C1
ZLC10G0001730	ZLC01G0000270	0.00976416	ZLC10G0001730_ZLC01G0000270	C1	C1
ZLC10G0001730	ZLC06G0005580	0.0010328	ZLC10G0001730_ZLC06G0005580	C4	C1
ZLC10G0001730	ZLC08G0028710	0.00102669	ZLC10G0001730_ZLC08G0028710	C7	C1
ZLC10G0001730	ZLC07G0016030	0.00102654	ZLC10G0001730_ZLC07G0016030	C5	C1
ZLC10G0001730	ZLC06G0007130	0.00102319	ZLC10G0001730_ZLC06G0007130	C2	C1
ZLC10G0001730	ZLC12G0014160	0.00102125	ZLC10G0001730_ZLC12G0014160	C6	C1
ZLC10G0001730	ZLC04G0006810	0.00101698	ZLC10G0001730_ZLC04G0006810	C6	C1
ZLC10G0001730	ZLC01G0002550	0.00981096	ZLC10G0001730_ZLC01G0002550	C1	C1
ZLC10G0001730	ZLC07G0011390	0.0010146	ZLC10G0001730_ZLC07G0011390	C4	C1
ZLC10G0001730	ZLC06G0002660	0.00101383	ZLC10G0001730_ZLC06G0002660	C5	C1
ZLC10G0001730	ZLC06G0012540	0.00982263	ZLC10G0001730_ZLC06G0012540	C1	C1
ZLC10G0001730	ZLC07G0015240	0.0100203	ZLC10G0001730_ZLC07G0015240	C1	C1
ZLC10G0001730	ZLC01G0026750	0.0102818	ZLC10G0001730_ZLC01G0026750	C1	C1
ZLC10G0001730	ZLC02G0027010	0.0106805	ZLC10G0001730_ZLC02G0027010	C1	C1
ZLC10G0001730	ZLC06G0023030	0.00100483	ZLC10G0001730_ZLC06G0023030	C8	C1
ZLC10G0001730	ZLC07G0020880	0.00100386	ZLC10G0001730_ZLC07G0020880	C8	C1

### Sheet: Table S18
Supplemental Table S18. Predicted RIN-target transcription factors with Pearson correlation coefficient > 0.4 or < -0.4
regulatoryGene	targetGene	TF_cluster	Target_Gene_cluster	cor.cor
ZLC11G0021810	ZLC09G0009850	C3	C1	0.951967
ZLC11G0021810	ZLC02G0014910	C3	C3	0.855354
ZLC11G0021810	ZLC09G0000690	C3	C3	0.791609
ZLC11G0021810	ZLC03G0005820	C3	C3	0.901552
ZLC11G0021810	ZLC04G0020900	C3	C3	0.970801
ZLC11G0021810	ZLC11G0023480	C3	C3	0.647607
ZLC11G0021810	ZLC02G0023650	C3	C3	0.743335
ZLC11G0021810	ZLC03G0005710	C3	C1	0.884657
ZLC11G0021810	ZLC06G0006980	C3	C3	0.818408
ZLC11G0021810	ZLC07G0017940	C3	C3	0.992618
ZLC11G0021810	ZLC10G0024200	C3	C1	0.939353
ZLC11G0021810	ZLC08G0024320	C3	C1	0.947381
ZLC11G0021810	ZLC01G0009790	C3	C7	-0.927353
ZLC11G0021810	ZLC03G0023450	C3	C4	0.692511
ZLC11G0021810	ZLC08G0009060	C3	C3	0.879039
ZLC11G0021810	ZLC02G0007470	C3	C3	0.889265
ZLC11G0021810	ZLC02G0003890	C3	C3	0.978976
ZLC11G0021810	ZLC12G0018560	C3	C3	0.983635
ZLC11G0021810	ZLC03G0023730	C3	C4	0.675119
ZLC11G0021810	ZLC06G0006750	C3	C3	0.976541
ZLC11G0021810	ZLC06G0016320	C3	C1	0.91187
ZLC11G0021810	ZLC04G0013790	C3	C1	0.947558
ZLC11G0021810	ZLC02G0002400	C3	C8	-0.852431
ZLC11G0021810	ZLC02G0028560	C3	C7	-0.874768
ZLC11G0021810	ZLC02G0036830	C3	C3	0.84031
ZLC11G0021810	ZLC03G0008220	C3	C3	0.739287
ZLC11G0021810	ZLC01G0030350	C3	C3	0.848347
ZLC11G0021810	ZLC10G0022120	C3	C1	0.822464
ZLC11G0021810	ZLC03G0012180	C3	C8	-0.838828
ZLC11G0021810	ZLC04G0024560	C3	C8	-0.898432
ZLC11G0021810	ZLC07G0015220	C3	C3	0.98975
ZLC11G0021810	ZLC03G0023720	C3	C3	0.960153
ZLC11G0021810	ZLC11G0006230	C3	C3	0.932442
ZLC11G0021810	ZLC08G0018230	C3	C8	-0.847601
ZLC11G0021810	ZLC05G0021230	C3	C4	0.475515
ZLC11G0021810	ZLC09G0014580	C3	C1	0.904079
ZLC11G0021810	ZLC08G0023000	C3	C3	0.999739
ZLC11G0021810	ZLC02G0031620	C3	C6	-0.611467
ZLC11G0021810	ZLC01G0029370	C3	C4	0.486284
ZLC11G0021810	ZLC06G0017540	C3	C7	-0.932676
ZLC11G0021810	ZLC07G0026610	C3	C7	-0.88633
ZLC11G0021810	ZLC05G0020370	C3	C7	-0.970846
ZLC11G0021810	ZLC07G0021250	C3	C3	0.898879
ZLC11G0021810	ZLC04G0021370	C3	C4	0.55075
ZLC11G0021810	ZLC04G0009430	C3	C1	0.900416
ZLC11G0021810	ZLC08G0011210	C3	C1	0.860101
ZLC11G0021810	ZLC02G0013370	C3	C1	0.937283
ZLC11G0021810	ZLC08G0026920	C3	C3	0.909454
ZLC11G0021810	ZLC02G0029200	C3	C7	-0.920582
ZLC11G0021810	ZLC02G0002040	C3	C3	0.580981
ZLC11G0021810	ZLC01G0026840	C3	C7	-0.971793
ZLC11G0021810	ZLC04G0006480	C3	C3	0.834012
ZLC11G0021810	ZLC09G0018370	C3	C8	-0.826027
ZLC11G0021810	ZLC06G0019190	C3	C1	0.956739
ZLC11G0021810	ZLC07G0000730	C3	C7	-0.862716
ZLC11G0021810	ZLC12G0009960	C3	C1	0.612989
ZLC11G0021810	ZLC09G0006230	C3	C1	0.895929
ZLC11G0021810	ZLC01G0021260	C3	C1	0.710739
ZLC11G0021810	ZLC04G0005920	C3	C1	0.963918
ZLC11G0021810	ZLC01G0046790	C3	C3	0.907633
ZLC11G0021810	ZLC01G0000270	C3	C1	0.867422
ZLC11G0021810	ZLC03G0004450	C3	C3	0.950832
ZLC11G0021810	ZLC07G0023410	C3	C8	-0.677471
ZLC11G0021810	ZLC06G0005760	C3	C8	-0.777019
ZLC11G0021810	ZLC06G0005150	C3	C1	0.915072
ZLC11G0021810	ZLC11G0018300	C3	C7	-0.98966
ZLC11G0021810	ZLC03G0012890	C3	C7	-0.988705
ZLC11G0021810	ZLC01G0027700	C3	C4	0.472859
ZLC11G0021810	ZLC02G0033470	C3	C8	-0.767519
ZLC11G0021810	ZLC11G0020830	C3	C1	0.967345
ZLC11G0021810	ZLC05G0019170	C3	C4	0.535629
ZLC11G0021810	ZLC03G0019410	C3	C1	0.9612
ZLC11G0021810	ZLC04G0002410	C3	C3	0.995052
ZLC11G0021810	ZLC11G0019290	C3	C7	-0.985255
ZLC11G0021810	ZLC03G0008440	C3	C2	-0.458475
ZLC11G0021810	ZLC12G0020200	C3	C3	0.981587
ZLC11G0021810	ZLC03G0014260	C3	C5	-0.719201
ZLC11G0021810	ZLC10G0024230	C3	C8	-0.734568
ZLC11G0021810	ZLC03G0002950	C3	C5	-0.929774
ZLC11G0021810	ZLC11G0013060	C3	C7	-0.906209
ZLC11G0021810	ZLC08G0015850	C3	C8	-0.926195
ZLC11G0021810	ZLC02G0003120	C3	C1	0.82014
ZLC11G0021810	ZLC03G0007680	C3	C5	-0.585735
ZLC11G0021810	ZLC06G0015710	C3	C1	0.891977
ZLC11G0021810	ZLC01G0002110	C3	C2	-0.618392
ZLC11G0021810	ZLC08G0014680	C3	C2	-0.809679
ZLC11G0021810	ZLC02G0033690	C3	C6	-0.660638
ZLC11G0021810	ZLC11G0011760	C3	C6	-0.769887
ZLC11G0021810	ZLC07G0018740	C3	C4	0.712614
ZLC11G0021810	ZLC02G0027150	C3	C1	0.756569
ZLC11G0021810	ZLC03G0045160	C3	C5	-0.86067
ZLC11G0021810	ZLC01G0046800	C3	C3	0.809559
ZLC11G0021810	ZLC06G0012150	C3	C1	0.764679

### Sheet: Table S19
Supplemental Table S19. Predicted NOR-target transcription factors with Pearson correlation coefficient > 0.4 or < -0.4
regulatoryGene	targetGene	TF_cluster	Target_Gene_cluster	cor.cor
ZLC10G0001730	ZLC01G0000270	C1	C1	0.986592
ZLC10G0001730	ZLC11G0019750	C1	C3	0.829535
ZLC10G0001730	ZLC02G0013370	C1	C1	0.934322
ZLC10G0001730	ZLC01G0004180	C1	C5	-0.595085
ZLC10G0001730	ZLC03G0005710	C1	C1	0.987249
ZLC10G0001730	ZLC11G0021810	C1	C3	0.935924
ZLC10G0001730	ZLC08G0004820	C1	C1	0.894792
ZLC10G0001730	ZLC03G0019410	C1	C1	0.995077
ZLC10G0001730	ZLC09G0014580	C1	C1	0.996456
ZLC10G0001730	ZLC02G0005560	C1	C3	0.687173
ZLC10G0001730	ZLC04G0006480	C1	C3	0.677652
ZLC10G0001730	ZLC01G0009790	C1	C7	-0.890492
ZLC10G0001730	ZLC10G0019620	C1	C1	0.929437
ZLC10G0001730	ZLC06G0027690	C1	C1	0.790419
ZLC10G0001730	ZLC08G0026920	C1	C3	0.855444
ZLC10G0001730	ZLC07G0017940	C1	C3	0.895687
ZLC10G0001730	ZLC07G0024790	C1	C3	0.538664
ZLC10G0001730	ZLC04G0020900	C1	C3	0.836989
ZLC10G0001730	ZLC08G0011210	C1	C1	0.880368
ZLC10G0001730	ZLC05G0019430	C1	C1	0.982703
ZLC10G0001730	ZLC03G0013980	C1	C1	0.987442
ZLC10G0001730	ZLC01G0002110	C1	C2	-0.589234
ZLC10G0001730	ZLC10G0025400	C1	C1	0.810667
ZLC10G0001730	ZLC06G0012150	C1	C1	0.938412
ZLC10G0001730	ZLC01G0002560	C1	C1	0.976999
ZLC10G0001730	ZLC03G0012180	C1	C8	-0.84468
ZLC10G0001730	ZLC02G0007470	C1	C3	0.732757
ZLC10G0001730	ZLC03G0012890	C1	C7	-0.932905
ZLC10G0001730	ZLC08G0023000	C1	C3	0.938291
ZLC10G0001730	ZLC06G0027340	C1	C1	0.956757
ZLC10G0001730	ZLC03G0008440	C1	C2	-0.528386
ZLC10G0001730	ZLC06G0012420	C1	C8	-0.715792
ZLC10G0001730	ZLC03G0018830	C1	C1	0.920702
ZLC10G0001730	ZLC03G0023450	C1	C4	0.613655
ZLC10G0001730	ZLC07G0018740	C1	C4	0.576279
ZLC10G0001730	ZLC03G0034650	C1	C3	0.875784
ZLC10G0001730	ZLC04G0005920	C1	C1	0.987133
ZLC10G0001730	ZLC12G0018560	C1	C3	0.872269
ZLC10G0001730	ZLC04G0003100	C1	C8	-0.696669
ZLC10G0001730	ZLC02G0003890	C1	C3	0.911149
ZLC10G0001730	ZLC02G0003120	C1	C1	0.897321
ZLC10G0001730	ZLC04G0006110	C1	C1	0.975496
ZLC10G0001730	ZLC08G0009060	C1	C3	0.709327
ZLC10G0001730	ZLC02G0002400	C1	C8	-0.833548
ZLC10G0001730	ZLC02G0008050	C1	C2	-0.601433
ZLC10G0001730	ZLC02G0014650	C1	C3	0.728708
ZLC10G0001730	ZLC03G0045160	C1	C5	-0.830673
ZLC10G0001730	ZLC06G0013530	C1	C3	0.756799
ZLC10G0001730	ZLC01G0021260	C1	C1	0.908183
ZLC10G0001730	ZLC12G0007750	C1	C5	-0.731553
ZLC10G0001730	ZLC08G0018170	C1	C2	-0.470209
ZLC10G0001730	ZLC06G0009740	C1	C8	-0.743494
ZLC10G0001730	ZLC06G0010660	C1	C8	-0.644953
ZLC10G0001730	ZLC02G0029010	C1	C6	-0.822679
ZLC10G0001730	ZLC06G0006980	C1	C3	0.76263
ZLC10G0001730	ZLC06G0005760	C1	C8	-0.748735
ZLC10G0001730	ZLC01G0029370	C1	C4	0.430015
ZLC10G0001730	ZLC10G0006460	C1	C4	0.586874
ZLC10G0001730	ZLC09G0009850	C1	C1	0.998441
ZLC10G0001730	ZLC11G0006230	C1	C3	0.782334
ZLC10G0001730	ZLC11G0025050	C1	C7	-0.792566
ZLC10G0001730	ZLC02G0033690	C1	C6	-0.625905
ZLC10G0001730	ZLC06G0019190	C1	C1	0.953771
ZLC10G0001730	ZLC01G0007560	C1	C1	0.767995
ZLC10G0001730	ZLC04G0012810	C1	C4	0.544937
ZLC10G0001730	ZLC09G0018370	C1	C8	-0.842926
ZLC10G0001730	ZLC03G0018120	C1	C4	0.502461
ZLC10G0001730	ZLC02G0028340	C1	C2	-0.648296
ZLC10G0001730	ZLC05G0019170	C1	C4	0.436929
ZLC10G0001730	ZLC08G0014660	C1	C8	-0.580513
ZLC10G0001730	ZLC02G0035690	C1	C8	-0.688425
ZLC10G0001730	ZLC05G0018420	C1	C6	-0.767855
ZLC10G0001730	ZLC05G0006650	C1	C3	0.889174
ZLC10G0001730	ZLC02G0023650	C1	C3	0.504103
ZLC10G0001730	ZLC12G0020200	C1	C3	0.939628
ZLC10G0001730	ZLC01G0025820	C1	C7	-0.805755
ZLC10G0001730	ZLC12G0024130	C1	C1	0.964234
ZLC10G0001730	ZLC08G0028200	C1	C8	-0.721175
ZLC10G0001730	ZLC11G0020830	C1	C1	0.948009
ZLC10G0001730	ZLC02G0027150	C1	C1	0.9382
ZLC10G0001730	ZLC01G0007630	C1	C8	-0.660768
ZLC10G0001730	ZLC09G0004350	C1	C8	-0.593748
ZLC10G0001730	ZLC07G0026610	C1	C7	-0.983567
ZLC10G0001730	ZLC03G0042690	C1	C7	-0.879736
ZLC10G0001730	ZLC12G0012670	C1	C8	-0.853498
ZLC10G0001730	ZLC06G0021350	C1	C3	0.493932
ZLC10G0001730	ZLC01G0036630	C1	C7	-0.767296
ZLC10G0001730	ZLC10G0003560	C1	C6	-0.59402
ZLC10G0001730	ZLC03G0009600	C1	C2	-0.786411
ZLC10G0001730	ZLC09G0002860	C1	C2	-0.732952
ZLC10G0001730	ZLC01G0029060	C1	C3	0.534439

### Sheet: Table S20
Supplemental Table S20. Gene expression and epigenetic regulation of carotenoid biosynthesis genes
Gene_ID	Gene	IG_RNA	LIG_RNA	MG_RNA	ER_RNA	RR_RNA	ATAC	IG_ATAC	LIG_ATAC	MG_ATAC	ER_ATAC	RR_ATAC	RNA_ATAC_cor	K4me3	IG_K4me3	LIG_K4me3	MG_K4me3	ER_K4me3	RR_K4me3	RNA_K4me3_cor	K27ac	IG_K27ac	LIG_K27ac	MG_K27ac	ER_K27ac	RR_K27ac	RNA_K27ac_cor	K27me3	IG_K27me3	LIG_K27me3	MG_K27me3	ER_K27me3	RR_K27me3	RNA_K27me3_cor
ZLC04G0024720	PSY1	9.67022	6.22085	7.0797	26.4617	687.375	PSY1	1.97733	0.601809	2.21809	14.7244	15.3493	0.654311	PSY1	20.9381	13.2737	25.4154	30.6328	276.002	0.999221	PSY1	NA	NA	NA	NA	NA	NA	PSY1	NA	NA	NA	NA	NA	NA
ZLC02G0022010	PSY2	41.6032	31.6209	9.9997	2.07697	0.544232	PSY2	102.259	89.8607	82.8951	64.685	59.6002	0.946761	PSY2	126.332	78.455	47.5691	17.1143	9.41486	0.978797	PSY2	131.401	64.6533	38.3893	15.914	11.2738	0.951642	PSY2	NA	NA	NA	NA	NA	NA
ZLC03G0000560	PDS	48.2196	73.6966	51.9264	200.994	212.819	PDS	10.9432	14.1355	15.3109	25.8745	23.9724	0.961822	PDS	22.5881	22.3797	21.5593	16.5791	23.6934	-0.34945	PDS	22.0818	20.0894	23.7202	26.847	38.2938	0.81177	PDS	NA	NA	NA	NA	NA	NA
ZLC12G0003270	Z-ISO	18.4754	19.745	18.4298	38.468	43.3462	Z-ISO	2.15635	2.44718	4.33248	4.63644	6.38463	0.833171	Z-ISO	27.2739	30.4455	34.115	34.1492	51.5085	0.795813	Z-ISO	21.4326	19.3751	22.0443	22.7827	35.2065	0.783641	Z-ISO	NA	NA	NA	NA	NA	NA
ZLC08G0012410	ZDS	39.194	53.0381	63.4401	150.605	143.97	ZDS	32.619	41.6036	60.6835	60.6493	59.3591	0.743558	ZDS	92.9277	104.919	97.4804	91.7201	113.147	0.237699	ZDS	38.7397	23.0398	22.9194	24.6551	32.3947	-0.130141	ZDS	NA	NA	NA	NA	NA	NA
ZLC10G0020540	CRTISO	32.7448	33.8788	57.6997	38.3586	32.4468	CRTISO	12.7476	13.5114	25.2814	15.2185	19.8005	0.813198	CRTISO	31.0998	48.1089	53.6954	32.8172	21.3255	0.702196	CRTISO	NA	NA	NA	NA	NA	NA	CRTISO	NA	NA	NA	NA	NA	NA
ZLC05G0000530	β-LCY1, LCYB	28.9275	31.3738	35.7562	84.4446	68.4778	β-LCY1, LCYB	18.1799	15.0959	23.808	30.9538	33.1848	0.890402	β-LCY1, LCYB	150.411	109.235	95.3008	136.597	270.793	0.47227	β-LCY1, LCYB	136.537	116.104	105.379	146.619	155.521	0.722795	β-LCY1, LCYB	NA	NA	NA	NA	NA	NA
ZLC03G0021890	BCH1, CHYB	22.3831	18.104	71.9001	1973.38	3776.5	BCH1, CHYB	54.3329	68.6854	93.462	125.643	59.5288	0.0556474	BCH1, CHYB	88.9065	73.6553	72.8201	165.212	196.572	0.974372	BCH1, CHYB	98.3603	72.3266	47.1232	76.8504	75.3283	0.0754266	BCH1, CHYB	NA	NA	NA	NA	NA	NA
ZLC06G0027450	BCH2	172.116	181.894	209.803	176.123	140.719	BCH2	10.3603	12.1641	11.6615	8.3754	10.8557	0.25321	BCH2	92.4409	100.022	71.0365	70.3163	78.8043	-0.148578	BCH2	51.03	77.7528	54.571	24.8035	28.4872	0.504152	BCH2	NA	NA	NA	NA	NA	NA
ZLC02G0030250	ZEP	42.0032	66.1783	42.6232	19.0943	14.4839	ZEP	15.2627	17.7519	20.7771	16.7783	12.6892	0.542236	ZEP	79.1895	94.8535	76.3608	37.1424	33.5061	0.972221	ZEP	44.4967	32.8488	65.7621	79.037	61.8405	-0.80555	ZEP	NA	NA	NA	NA	NA	NA
ZLC06G0006850	CCS	0	0.129584	6.03855	16298.1	19785.2	CCS	49.8702	76.7045	163.466	434.582	372.056	0.939304	CCS	4.33142	1.95678	23.8925	323.308	418.184	0.99814	CCS	17.9373	10.1931	17.1663	162.773	54.5008	0.720014	CCS	4.57068	1.92343	1.82355	0.0926584	0.0396734	-0.797729

### Sheet: Table S21
Supplemental Table S21. Upstream transcription factors of carotenoid biosynthesis genes inferred from ATAC-seq footprints and gene co-expression relationships
TF	Target_gene	Group
ZLC03G0005820	ZLC06G0006850	1
ZLC04G0020900	ZLC06G0006850	1
ZLC10G0001730	ZLC06G0006850	1
ZLC05G0006650	ZLC06G0006850	1
ZLC06G0013530	ZLC06G0006850	1
ZLC11G0008580	ZLC06G0006850	1
ZLC03G0020970	ZLC06G0006850	1
ZLC10G0024200	ZLC06G0006850	1
ZLC01G0002560	ZLC06G0006850	1
ZLC03G0001740	ZLC06G0006850	1
ZLC11G0020830	ZLC06G0006850	1
ZLC02G0014910	ZLC06G0006850	1
ZLC03G0018830	ZLC06G0006850	1
ZLC06G0007480	ZLC06G0006850	1
ZLC05G0019430	ZLC06G0006850	1
ZLC02G0036830	ZLC06G0006850	1
ZLC01G0044860	ZLC06G0006850	1
ZLC01G0046960	ZLC06G0006850	1
ZLC10G0021830	ZLC06G0006850	1
ZLC10G0021590	ZLC06G0006850	1
ZLC08G0016160	ZLC06G0006850	1
ZLC02G0016530	ZLC06G0006850	1
ZLC04G0013790	ZLC06G0006850	1
ZLC02G0021500	ZLC06G0006850	1
ZLC01G0004190	ZLC06G0006850	1
ZLC03G0004450	ZLC06G0006850	1
ZLC03G0041020	ZLC06G0006850	1
ZLC09G0009990	ZLC06G0006850	1
ZLC11G0025590	ZLC06G0006850	1
ZLC06G0019190	ZLC06G0006850	1
ZLC01G0039490	ZLC06G0006850	1
ZLC04G0008780	ZLC06G0006850	1
ZLC04G0006110	ZLC06G0006850	1
ZLC10G0006910	ZLC06G0006850	1
ZLC02G0005500	ZLC06G0006850	1
ZLC10G0022660	ZLC06G0006850	1
ZLC02G0007470	ZLC06G0006850	1
ZLC11G0012820	ZLC06G0006850	1
ZLC01G0046850	ZLC06G0006850	1
ZLC08G0010520	ZLC06G0006850	1
ZLC05G0016760	ZLC06G0006850	1
ZLC11G0021810	ZLC06G0006850	1
ZLC08G0009060	ZLC06G0006850	1
ZLC07G0015220	ZLC06G0006850	1
ZLC06G0015710	ZLC06G0006850	1
ZLC07G0017940	ZLC06G0006850	1
ZLC04G0016700	ZLC06G0006850	1
ZLC03G0011730	ZLC06G0006850	1
ZLC01G0046790	ZLC06G0006850	1
ZLC09G0014880	ZLC06G0006850	1
ZLC06G0035110	ZLC06G0006850	1
ZLC02G0003890	ZLC06G0006850	1
ZLC01G0029610	ZLC06G0006850	1
ZLC06G0012150	ZLC06G0006850	1
ZLC03G0027120	ZLC06G0006850	1
ZLC08G0011210	ZLC06G0006850	1
ZLC11G0007660	ZLC06G0006850	1
ZLC05G0020870	ZLC06G0006850	1
ZLC02G0014660	ZLC06G0006850	1
ZLC03G0002050	ZLC06G0006850	1
ZLC03G0034650	ZLC06G0006850	1
ZLC03G0023720	ZLC06G0006850	1
ZLC06G0006750	ZLC06G0006850	1
ZLC12G0002730	ZLC06G0006850	1
ZLC01G0020180	ZLC06G0006850	1
ZLC01G0004220	ZLC06G0006850	1
ZLC03G0042770	ZLC06G0006850	1
ZLC04G0005920	ZLC06G0006850	1
ZLC11G0019750	ZLC06G0006850	1
ZLC12G0018560	ZLC06G0006850	1
ZLC07G0021250	ZLC06G0006850	1
ZLC12G0013460	ZLC06G0006850	1
ZLC09G0008650	ZLC06G0006850	1
ZLC03G0015260	ZLC06G0006850	1
ZLC04G0009430	ZLC06G0006850	1
ZLC06G0016320	ZLC06G0006850	1
ZLC02G0003120	ZLC06G0006850	1
ZLC12G0013200	ZLC06G0006850	1
ZLC06G0015330	ZLC06G0006850	1
ZLC12G0011340	ZLC06G0006850	1
ZLC04G0006480	ZLC06G0006850	1
ZLC09G0021030	ZLC06G0006850	1
ZLC06G0007490	ZLC03G0021890	2
ZLC04G0008780	ZLC03G0021890	2
ZLC08G0011210	ZLC03G0021890	2
ZLC01G0020180	ZLC03G0021890	2
ZLC01G0025780	ZLC03G0021890	2
ZLC03G0002050	ZLC03G0021890	2
ZLC03G0005710	ZLC03G0021890	2
ZLC02G0036830	ZLC03G0021890	2
ZLC11G0021810	ZLC03G0021890	2
ZLC06G0007480	ZLC03G0021890	2
ZLC06G0015330	ZLC03G0021890	2
ZLC04G0005920	ZLC03G0021890	2
ZLC06G0012150	ZLC03G0021890	2
ZLC08G0004100	ZLC03G0021890	2
ZLC02G0006800	ZLC03G0021890	2
ZLC09G0021030	ZLC03G0021890	2
ZLC02G0007470	ZLC03G0021890	2
ZLC02G0003120	ZLC05G0000530	3
ZLC10G0001730	ZLC05G0000530	3
ZLC06G0013530	ZLC05G0000530	3
ZLC01G0039100	ZLC05G0000530	3
ZLC03G0034650	ZLC05G0000530	3
ZLC03G0018830	ZLC05G0000530	3
ZLC06G0019190	ZLC05G0000530	3
ZLC04G0006110	ZLC05G0000530	3
ZLC12G0013460	ZLC05G0000530	3
ZLC05G0019070	ZLC05G0000530	3
ZLC02G0016530	ZLC05G0000530	3
ZLC11G0019750	ZLC05G0000530	3
ZLC11G0020830	ZLC05G0000530	3
ZLC09G0009850	ZLC05G0000530	3
ZLC08G0016160	ZLC05G0000530	3
ZLC11G0007660	ZLC05G0000530	3
ZLC02G0021500	ZLC05G0000530	3
ZLC03G0027120	ZLC05G0000530	3
ZLC11G0021810	ZLC05G0000530	3
ZLC02G0013370	ZLC05G0000530	3
ZLC06G0012150	ZLC05G0000530	3
ZLC02G0007470	ZLC05G0000530	3
ZLC12G0024130	ZLC05G0000530	3
ZLC06G0035110	ZLC05G0000530	3
ZLC06G0015330	ZLC05G0000530	3
ZLC11G0008580	ZLC05G0000530	3
ZLC01G0024450	ZLC05G0000530	3
ZLC11G0012820	ZLC05G0000530	3
ZLC12G0020870	ZLC05G0000530	3
ZLC01G0025780	ZLC05G0000530	3
ZLC07G0017940	ZLC05G0000530	3
ZLC03G0011730	ZLC08G0012410	4
ZLC11G0007660	ZLC08G0012410	4
ZLC06G0019190	ZLC08G0012410	4
ZLC09G0003380	ZLC08G0012410	4
ZLC01G0004190	ZLC08G0012410	4
ZLC03G0005820	ZLC08G0012410	4
ZLC11G0021810	ZLC08G0012410	4
ZLC09G0021030	ZLC08G0012410	4
ZLC02G0016530	ZLC08G0012410	4
ZLC04G0006110	ZLC08G0012410	4
ZLC03G0023720	ZLC08G0012410	4
ZLC03G0004450	ZLC08G0012410	4
ZLC12G0020870	ZLC08G0012410	4
ZLC07G0005350	ZLC08G0012410	4
ZLC08G0009060	ZLC08G0012410	4
ZLC02G0016540	ZLC08G0012410	4
ZLC01G0002560	ZLC08G0012410	4
ZLC06G0012150	ZLC08G0012410	4
ZLC06G0016320	ZLC08G0012410	4
ZLC03G0034650	ZLC08G0012410	4
ZLC06G0015710	ZLC08G0012410	4
ZLC03G0008220	ZLC08G0012410	4
ZLC03G0027120	ZLC08G0012410	4
ZLC05G0020870	ZLC08G0012410	4
ZLC11G0025590	ZLC08G0012410	4
ZLC02G0003890	ZLC08G0012410	4
ZLC02G0005500	ZLC08G0012410	4
ZLC10G0006910	ZLC08G0012410	4
ZLC10G0019620	ZLC08G0012410	4
ZLC03G0001740	ZLC08G0012410	4
ZLC07G0017940	ZLC08G0012410	4
ZLC01G0029610	ZLC08G0012410	4
ZLC06G0004880	ZLC08G0012410	4
ZLC03G0019410	ZLC08G0012410	4
ZLC05G0002610	ZLC08G0012410	4
ZLC12G0018560	ZLC08G0012410	4
ZLC12G0024130	ZLC08G0012410	4
ZLC03G0002050	ZLC08G0012410	4
ZLC04G0020900	ZLC08G0012410	4
ZLC10G0021590	ZLC08G0012410	4
ZLC05G0019070	ZLC08G0012410	4
ZLC12G0011340	ZLC08G0012410	4
ZLC03G0042770	ZLC08G0012410	4
ZLC02G0014910	ZLC08G0012410	4
ZLC04G0013790	ZLC08G0012410	4
ZLC05G0020130	ZLC08G0012410	4
ZLC06G0015330	ZLC08G0012410	4
ZLC01G0046850	ZLC08G0012410	4
ZLC03G0005710	ZLC08G0012410	4
ZLC06G0029210	ZLC08G0012410	4
ZLC04G0006480	ZLC08G0012410	4

### Sheet: Table S22
Supplemental TableS 22. Gene expression and epigenetic regulation of ascorbic acid biosynthesis genes
Gene_ID	Gene	IG_RNA	LIG_RNA	MG_RNA	ER_RNA	RR_RNA	ATAC	IG_ATAC	LIG_ATAC	MG_ATAC	ER_ATAC	RR_ATAC	RNA_ATAC_cor	K4me3	IG_K4me3	LIG_K4me3	MG_K4me3	ER_K4me3	RR_K4me3	RNA_K4me3_cor	K27ac	IG_K27ac	LIG_K27ac	MG_K27ac	ER_K27ac	RR_K27ac	RNA_K27ac_cor	K27me3	IG_K27me3	LIG_K27me3	MG_K27me3	ER_K27me3	RR_K27me3	RNA_K27me3_cor
ZLC04G0009690	GPI	110.787	169.924	102.429	73.3618	81.1841	GPI	10.3868	18.8328	21.971	17.1187	12.4321	0.255905	GPI	111.429	123.473	91.178	87.3434	99.911	0.875722	GPI	32.6299	29.3875	19.7586	14.984	17.2338	0.737802	GPI	NA	NA	NA	NA	NA	NA
ZLC02G0027340	PMI	6.7013	14.7541	57.9883	54.3397	59.6357	PMI	15.1572	14.2088	27.9429	38.6801	37.3585	0.914919	PMI	68.3939	93.0469	86.1715	96.1918	131.071	0.637474	PMI	37.0588	26.808	34.1636	44.0877	46.6352	0.611488	PMI	NA	NA	NA	NA	NA	NA
ZLC08G0011590	PMM	75.7126	77.309	62.6545	110.796	102.944	PMM	NA	NA	NA	NA	NA	NA	PMM	26.8907	28.9149	32.6762	39.3505	22.0414	0.14484	PMM	29.5329	18.542	35.0237	64.7701	86.6482	0.80368	PMM	NA	NA	NA	NA	NA	NA
ZLC03G0026680	GMP	127.088	158.804	128.211	96.5552	64.5941	GMP	3.85705	7.33616	9.86494	14.9887	12.843	-0.679084	GMP	50.4874	62.6662	41.3751	40.1751	34.9685	0.889266	GMP	63.9969	54.8545	32.7987	27.7804	43.4506	0.416214	GMP	NA	NA	NA	NA	NA	NA
ZLC08G0011780	GME1	234.249	192.597	117.397	25.4389	10.4609	GME1	NA	NA	NA	NA	NA	NA	GME1	62.2237	59.735	33.8606	11.7425	6.56943	0.992804	GME1	46.4314	23.6726	18.8862	12.4054	11.1904	0.8876	GME1	NA	NA	NA	NA	NA	NA
ZLC04G0008360	GME2	670.108	727.3	264.793	158.098	160.108	GME2	25.0295	23.8869	16.0002	49.178	68.3014	-0.622747	GME2	220.459	175.672	71.145	81.8328	64.8839	0.938427	GME2	21.4389	10.9601	8.3792	6.7912	9.30989	0.70304	GME2	NA	NA	NA	NA	NA	NA
ZLC06G0008110	GGP1	32.0293	10.9463	31.7372	22.1937	28.3445	GGP1	42.1524	39.5846	53.454	45.3897	69.7166	0.450354	GGP1	388.952	427.13	398.647	270.756	494.097	0.0734685	GGP1	365.81	212.163	283.44	199.514	428.84	0.65974	GGP1	NA	NA	NA	NA	NA	NA
ZLC02G0028180	GGP2	32.6723	43.7374	58.4473	40.6979	41.124	GGP2	22.5329	13.0451	14.3368	10.9377	12.3958	-0.433737	GGP2	42.0421	58.0153	34.6822	32.1829	41.4267	-0.204186	GGP2	13.5916	15.6173	13.7118	7.96183	7.88051	0.222947	GGP2	NA	NA	NA	NA	NA	NA
ZLC05G0002900	GPP1	0.897552	0.5862	3.68756	1.4305	0.78071	GPP1	NA	NA	NA	NA	NA	NA	GPP1	NA	NA	NA	NA	NA	NA	GPP1	NA	NA	NA	NA	NA	NA	GPP1	NA	NA	NA	NA	NA	NA
ZLC12G0029880	GPP2	22.6599	15.9746	16.0546	15.63	15.23	GPP2	NA	NA	NA	NA	NA	NA	GPP2	NA	NA	NA	NA	NA	NA	GPP2	NA	NA	NA	NA	NA	NA	GPP2	NA	NA	NA	NA	NA	NA
ZLC08G0021840	GaIDH	48.7487	36.5894	24.5754	30.0716	32.4123	GaIDH	NA	NA	NA	NA	NA	NA	GaIDH	21.4621	18.4565	20.4125	21.5663	15.5354	0.171903	GaIDH	57.4919	46.4991	79.2252	133.748	138.543	-0.477281	GaIDH	NA	NA	NA	NA	NA	NA
ZLC10G0023550	GLDH	51.7238	47.5625	31.8428	19.8029	16.3818	GLDH	5.33422	10.3458	9.38166	16.3864	14.3185	-0.871465	GLDH	80.1597	79.431	67.2266	52.5559	71.6876	0.743048	GLDH	54.0288	35.6793	35.3359	42.4586	41.5462	0.296308	GLDH	NA	NA	NA	NA	NA	NA

### Sheet: Table S23
Supplemental Table S23. Upstream transcription factors of ascorbic acid biosynthesis genes inferred from ATAC-seq footprints and gene co-expression relationships
TF	Target_gene	Number of TF Targets
ZLC05G0012000	ZLC02G0027340	1
ZLC02G0025610	ZLC02G0027340	1
ZLC10G0016940	ZLC02G0027340	1
ZLC01G0000770	ZLC02G0027340	1
ZLC01G0042740	ZLC02G0027340	1
ZLC11G0008580	ZLC02G0027340	1
ZLC02G0003210	ZLC02G0027340	1
ZLC05G0019430	ZLC02G0027340	1
ZLC02G0016540	ZLC02G0027340	1
ZLC02G0025380	ZLC02G0027340	1
ZLC10G0007620	ZLC02G0027340	1
ZLC06G0010660	ZLC02G0027340	1
ZLC06G0019190	ZLC02G0027340	1
ZLC09G0006030	ZLC02G0027340	1
ZLC03G0008220	ZLC02G0027340	1
ZLC04G0018630	ZLC02G0027340	1
ZLC09G0003940	ZLC02G0027340	1
ZLC05G0021230	ZLC02G0027340	1
ZLC11G0008590	ZLC02G0027340	1
ZLC12G0017380	ZLC02G0027340	1
ZLC10G0000680	ZLC02G0027340	1
ZLC03G0023730	ZLC02G0027340	1
ZLC06G0009240	ZLC02G0027340	1
ZLC03G0002050	ZLC02G0027340	1
ZLC07G0018740	ZLC02G0027340	1
ZLC11G0021810	ZLC02G0027340	1
ZLC03G0023720	ZLC02G0027340	1
ZLC04G0006000	ZLC02G0027340	1
ZLC11G0012350	ZLC02G0027340	1
ZLC06G0008730	ZLC02G0027340	1
ZLC11G0020830	ZLC02G0027340	1
ZLC02G0025350	ZLC02G0027340	1
ZLC07G0020610	ZLC02G0027340	1
ZLC12G0013200	ZLC02G0027340	1
ZLC11G0012820	ZLC02G0027340	1
ZLC09G0004350	ZLC02G0027340	1
ZLC12G0008870	ZLC02G0027340	1
ZLC09G0022760	ZLC02G0027340	1
ZLC02G0011430	ZLC02G0027340	1
ZLC07G0023380	ZLC02G0027340	1
ZLC04G0018760	ZLC02G0027340	1
ZLC01G0030070	ZLC02G0027340	1
ZLC03G0005710	ZLC02G0027340	1
ZLC02G0030290	ZLC02G0027340	1
ZLC12G0016780	ZLC02G0027340	1
ZLC08G0006030	ZLC02G0027340	1
ZLC10G0011110	ZLC02G0027340	1
ZLC02G0003890	ZLC02G0027340	1
ZLC04G0008780	ZLC02G0027340	1
ZLC06G0018600	ZLC02G0027340	1
ZLC09G0003380	ZLC02G0027340	1
ZLC07G0020910	ZLC02G0027340	1
ZLC10G0016930	ZLC02G0027340	1
ZLC09G0014880	ZLC02G0027340	1
ZLC05G0026330	ZLC02G0027340	1
ZLC02G0018710	ZLC02G0027340	1
ZLC02G0026710	ZLC02G0027340	1
ZLC06G0006750	ZLC02G0027340	1
ZLC08G0005190	ZLC02G0027340	1
ZLC06G0027690	ZLC02G0027340	1
ZLC01G0010910	ZLC02G0027340	1
ZLC12G0010260	ZLC02G0027340	1
ZLC07G0013880	ZLC02G0027340	1
ZLC06G0005760	ZLC02G0027340	1
ZLC06G0004880	ZLC02G0027340	1
ZLC03G0023450	ZLC02G0027340	1
ZLC03G0007040	ZLC02G0027340	1
ZLC12G0003510	ZLC02G0027340	1
ZLC04G0004970	ZLC02G0027340	1
ZLC10G0012800	ZLC02G0027340	1
ZLC08G0008240	ZLC02G0027340	1
ZLC08G0026920	ZLC02G0027340	1
ZLC02G0033600	ZLC02G0027340	1
ZLC03G0025890	ZLC02G0027340	1
ZLC06G0022140	ZLC02G0027340	1
ZLC03G0018120	ZLC02G0027340	1
ZLC01G0010620	ZLC02G0027340	1
ZLC02G0028440	ZLC02G0027340	1
ZLC07G0010530	ZLC02G0027340	1
ZLC09G0008650	ZLC02G0027340	1
ZLC10G0000130	ZLC02G0027340	1
ZLC10G0006520	ZLC02G0027340	1
ZLC11G0020490	ZLC02G0027340	1
ZLC03G0012180	ZLC02G0027340	1
ZLC04G0006220	ZLC02G0027340	1
ZLC03G0030830	ZLC02G0027340	1
ZLC01G0026700	ZLC02G0027340	1
ZLC01G0035890	ZLC02G0027340	1
ZLC02G0008090	ZLC02G0027340	1
ZLC12G0012540	ZLC02G0027340	1
ZLC08G0028200	ZLC02G0027340	1
ZLC05G0010930	ZLC02G0027340	1
ZLC05G0023620	ZLC02G0027340	1
ZLC03G0034650	ZLC02G0027340	1
ZLC06G0010380	ZLC02G0027340	1
ZLC01G0015170	ZLC02G0027340	1
ZLC01G0000750	ZLC02G0027340	1
ZLC11G0010450	ZLC02G0027340	1
ZLC05G0016150	ZLC02G0027340	1
ZLC04G0020900	ZLC02G0027340	1
ZLC03G0042770	ZLC02G0027340	1
ZLC03G0008370	ZLC02G0027340	1
ZLC04G0015100	ZLC02G0027340	1
ZLC05G0002610	ZLC02G0027340	1
ZLC03G0000870	ZLC02G0027340	1
ZLC03G0038750	ZLC02G0027340	1
ZLC08G0015850	ZLC02G0027340	1
ZLC04G0023140	ZLC02G0027340	1
ZLC11G0001800	ZLC02G0027340	1
ZLC02G0002400	ZLC02G0027340	1
ZLC01G0002110	ZLC02G0027340	1
ZLC10G0021830	ZLC02G0027340	1
ZLC12G0016660	ZLC02G0027340	1
ZLC02G0036080	ZLC02G0027340	1
ZLC02G0007470	ZLC02G0027340	1
ZLC07G0021440	ZLC04G0009690	2
ZLC05G0023880	ZLC04G0009690	2
ZLC06G0010660	ZLC04G0009690	2
ZLC02G0007470	ZLC04G0009690	2
ZLC02G0030760	ZLC04G0009690	2
ZLC06G0019190	ZLC04G0009690	2
ZLC04G0018220	ZLC04G0009690	2
ZLC04G0006300	ZLC04G0009690	2
ZLC10G0006910	ZLC04G0009690	2
ZLC01G0041790	ZLC04G0009690	2
ZLC09G0014880	ZLC04G0009690	2
ZLC12G0008870	ZLC04G0009690	2
ZLC04G0018760	ZLC04G0009690	2
ZLC07G0013880	ZLC04G0009690	2
ZLC09G0008650	ZLC04G0009690	2
ZLC02G0033320	ZLC04G0009690	2
ZLC01G0029610	ZLC04G0009690	2
ZLC02G0014910	ZLC04G0009690	2
ZLC02G0013370	ZLC04G0009690	2
ZLC02G0005500	ZLC04G0009690	2
ZLC01G0001920	ZLC04G0009690	2
ZLC06G0015330	ZLC04G0009690	2
ZLC03G0002050	ZLC04G0009690	2
ZLC04G0006970	ZLC04G0009690	2
ZLC10G0012800	ZLC04G0009690	2
ZLC04G0015100	ZLC04G0009690	2
ZLC02G0017580	ZLC04G0009690	2
ZLC03G0000870	ZLC04G0008360	3
ZLC10G0010630	ZLC04G0008360	3
ZLC10G0008080	ZLC04G0008360	3
ZLC03G0045160	ZLC04G0008360	3
ZLC01G0037910	ZLC04G0008360	3
ZLC02G0002780	ZLC04G0008360	3
ZLC06G0012430	ZLC04G0008360	3
ZLC02G0003210	ZLC04G0008360	3
ZLC03G0002050	ZLC04G0008360	3
ZLC08G0024130	ZLC04G0008360	3
ZLC12G0024110	ZLC04G0008360	3
ZLC10G0004960	ZLC04G0008360	3
ZLC10G0001730	ZLC04G0008360	3
ZLC11G0019290	ZLC04G0008360	3
ZLC08G0020270	ZLC04G0008360	3
ZLC08G0005210	ZLC04G0008360	3
ZLC04G0007730	ZLC04G0008360	3
ZLC04G0002080	ZLC04G0008360	3
ZLC05G0023880	ZLC04G0008360	3
ZLC06G0011320	ZLC04G0008360	3
ZLC07G0025150	ZLC04G0008360	3
ZLC02G0016530	ZLC04G0008360	3
ZLC05G0024790	ZLC04G0008360	3
ZLC11G0023480	ZLC04G0008360	3
ZLC12G0003790	ZLC04G0008360	3
ZLC03G0002670	ZLC04G0008360	3
ZLC11G0009340	ZLC04G0008360	3
ZLC07G0024180	ZLC04G0008360	3
ZLC09G0024100	ZLC04G0008360	3
ZLC10G0000680	ZLC04G0008360	3
ZLC03G0008440	ZLC04G0008360	3
ZLC05G0021230	ZLC04G0008360	3
ZLC06G0019740	ZLC04G0008360	3
ZLC04G0002490	ZLC04G0008360	3
ZLC02G0035690	ZLC04G0008360	3
ZLC05G0023610	ZLC04G0008360	3
ZLC02G0016680	ZLC04G0008360	3
ZLC07G0019110	ZLC04G0008360	3
ZLC07G0023380	ZLC04G0008360	3
ZLC02G0010840	ZLC04G0008360	3
ZLC06G0015710	ZLC04G0008360	3
ZLC10G0001340	ZLC04G0008360	3
ZLC10G0026180	ZLC04G0008360	3
ZLC01G0011570	ZLC04G0008360	3
ZLC04G0018220	ZLC04G0008360	3
ZLC12G0006610	ZLC04G0008360	3
ZLC02G0028730	ZLC04G0008360	3
ZLC05G0015000	ZLC04G0008360	3
ZLC03G0007950	ZLC04G0008360	3
ZLC05G0008020	ZLC04G0008360	3
ZLC01G0036660	ZLC04G0008360	3
ZLC11G0017020	ZLC04G0008360	3
ZLC06G0013000	ZLC04G0008360	3
ZLC03G0009600	ZLC04G0008360	3
ZLC02G0007470	ZLC04G0008360	3
ZLC07G0015010	ZLC04G0008360	3
ZLC11G0012350	ZLC04G0008360	3
ZLC03G0027890	ZLC04G0008360	3
ZLC06G0002440	ZLC04G0008360	3
ZLC01G0005480	ZLC04G0008360	3
ZLC07G0012300	ZLC04G0008360	3
ZLC12G0008870	ZLC04G0008360	3
ZLC10G0005450	ZLC04G0008360	3
ZLC02G0021940	ZLC04G0008360	3
ZLC04G0003100	ZLC04G0008360	3
ZLC04G0012810	ZLC04G0008360	3
ZLC11G0006720	ZLC04G0008360	3
ZLC02G0026350	ZLC04G0008360	3
ZLC10G0024050	ZLC04G0008360	3
ZLC06G0008430	ZLC04G0008360	3
ZLC08G0000680	ZLC04G0008360	3
ZLC09G0022470	ZLC04G0008360	3
ZLC01G0006300	ZLC04G0008360	3
ZLC01G0007870	ZLC04G0008360	3
ZLC06G0005760	ZLC04G0008360	3
ZLC12G0019640	ZLC04G0008360	3
ZLC03G0033780	ZLC04G0008360	3
ZLC06G0025320	ZLC04G0008360	3
ZLC05G0026330	ZLC04G0008360	3
ZLC02G0018710	ZLC04G0008360	3
ZLC08G0008970	ZLC04G0008360	3
ZLC08G0027120	ZLC04G0008360	3
ZLC02G0019890	ZLC04G0008360	3
ZLC02G0025830	ZLC04G0008360	3
ZLC08G0008240	ZLC04G0008360	3
ZLC09G0003380	ZLC04G0008360	3
ZLC01G0036600	ZLC04G0008360	3
ZLC12G0024130	ZLC04G0008360	3
ZLC04G0014140	ZLC04G0008360	3
ZLC08G0023900	ZLC04G0008360	3
ZLC02G0028440	ZLC04G0008360	3
ZLC01G0003700	ZLC04G0008360	3
ZLC02G0003120	ZLC04G0008360	3
ZLC07G0018610	ZLC04G0008360	3
ZLC01G0046390	ZLC04G0008360	3
ZLC02G0003110	ZLC04G0008360	3
ZLC01G0009830	ZLC04G0008360	3
ZLC04G0004860	ZLC04G0008360	3
ZLC08G0028200	ZLC04G0008360	3
ZLC03G0004450	ZLC04G0008360	3
ZLC03G0034650	ZLC04G0008360	3
ZLC10G0012800	ZLC04G0008360	3
ZLC03G0012180	ZLC04G0008360	3
ZLC12G0029100	ZLC04G0008360	3
ZLC01G0029370	ZLC04G0008360	3
ZLC10G0007130	ZLC04G0008360	3
ZLC05G0019070	ZLC04G0008360	3
ZLC01G0005540	ZLC04G0008360	3
ZLC06G0035110	ZLC04G0008360	3
ZLC10G0012240	ZLC04G0008360	3
ZLC05G0023620	ZLC04G0008360	3
ZLC03G0032610	ZLC04G0008360	3
ZLC03G0032150	ZLC04G0008360	3
ZLC04G0014750	ZLC04G0008360	3
ZLC09G0008110	ZLC04G0008360	3
ZLC11G0012220	ZLC04G0008360	3
ZLC03G0007680	ZLC04G0008360	3
ZLC01G0005140	ZLC04G0008360	3
ZLC06G0021350	ZLC04G0008360	3
ZLC04G0007680	ZLC04G0008360	3
ZLC06G0010380	ZLC04G0008360	3
ZLC06G0027410	ZLC04G0008360	3
ZLC01G0044200	ZLC04G0008360	3
ZLC02G0008270	ZLC04G0008360	3
ZLC05G0006650	ZLC04G0008360	3
ZLC07G0026180	ZLC04G0008360	3
ZLC11G0025590	ZLC04G0008360	3
ZLC03G0040890	ZLC04G0008360	3
ZLC08G0017210	ZLC04G0008360	3
ZLC02G0033470	ZLC04G0008360	3
ZLC08G0015850	ZLC04G0008360	3
ZLC05G0016130	ZLC04G0008360	3
ZLC01G0044860	ZLC04G0008360	3
ZLC07G0028620	ZLC04G0008360	3
ZLC03G0018830	ZLC04G0008360	3
ZLC03G0001740	ZLC04G0008360	3
ZLC03G0027120	ZLC04G0008360	3
ZLC12G0006410	ZLC04G0008360	3
ZLC02G0023250	ZLC04G0008360	3
ZLC09G0024030	ZLC04G0008360	3
ZLC11G0001800	ZLC04G0008360	3
ZLC05G0025340	ZLC04G0008360	3
ZLC05G0002610	ZLC04G0008360	3
ZLC03G0038080	ZLC04G0008360	3
ZLC08G0004090	ZLC04G0008360	3
ZLC02G0036830	ZLC04G0008360	3
ZLC01G0003630	ZLC04G0008360	3
ZLC05G0013240	ZLC04G0008360	3
ZLC01G0002110	ZLC04G0008360	3
ZLC03G0011120	ZLC04G0008360	3
ZLC04G0023140	ZLC04G0008360	3
ZLC08G0008130	ZLC04G0008360	3
ZLC12G0020870	ZLC04G0008360	3
ZLC02G0036080	ZLC04G0008360	3
ZLC04G0015100	ZLC04G0008360	3
ZLC01G0043860	ZLC04G0008360	3
ZLC08G0026440	ZLC04G0008360	3
ZLC07G0023630	ZLC04G0008360	3

### Sheet: Table S24
Supplemental Table S24. Transcription factors ranked by the number of other transcription factors they target
TF	Rank	RNA_DEG_cluster
ZLC03G0012180	1	8
ZLC03G0002050	2	3
ZLC02G0030820	3	8
ZLC04G0004970	4	7
ZLC05G0023880	5	7
ZLC02G0007470	6	3
ZLC02G0003890	7	3
ZLC06G0004570	8	7
ZLC02G0016530	9	3
ZLC02G0018710	10	2
ZLC11G0020830	11	1
ZLC06G0010660	12	8
ZLC02G0008090	13	8
ZLC03G0007950	14	8
ZLC05G0008020	15	8
ZLC11G0021810	16	3
ZLC08G0018230	17	8
ZLC02G0013370	18	1
ZLC02G0030760	19	7
ZLC08G0028200	20	8
ZLC03G0007040	21	8
ZLC02G0033470	22	8
ZLC11G0019290	23	7
ZLC03G0034650	24	3
ZLC07G0015220	25	3
ZLC11G0007770	26	7
ZLC11G0009340	27	7
ZLC11G0008580	28	3
ZLC06G0016320	29	1
ZLC09G0021030	30	3
ZLC06G0019190	31	1
ZLC08G0009430	32	7
ZLC01G0011240	33	8
ZLC01G0000770	34	2
ZLC09G0009850	35	1
ZLC05G0019430	36	1
ZLC07G0017940	37	3
ZLC04G0005920	38	1
ZLC01G0002110	39	2
ZLC09G0000770	40	8
ZLC10G0001730	41	1
ZLC03G0005710	42	1
ZLC07G0018740	43	4
ZLC06G0005280	44	6
ZLC11G0019940	45	6
ZLC04G0002410	46	3
ZLC05G0019070	47	1
ZLC03G0018830	48	1
ZLC02G0036830	49	3
ZLC05G0006650	50	3
ZLC01G0007870	51	8
ZLC06G0013530	52	3
ZLC04G0007730	53	2
ZLC02G0016380	54	5
ZLC06G0012210	55	6
ZLC12G0024130	56	1
ZLC04G0018760	57	1
ZLC03G0023720	58	3
ZLC02G0021500	59	1
ZLC06G0005760	60	8
ZLC12G0010260	61	8
ZLC04G0003100	62	8
ZLC06G0019840	63	2
ZLC10G0000680	64	4
ZLC02G0019890	65	2
ZLC05G0016150	66	7
ZLC03G0027890	67	8
ZLC06G0010380	68	7
ZLC01G0042740	69	5
ZLC01G0015170	70	2
ZLC02G0033700	71	7
ZLC01G0007630	72	8
ZLC07G0021250	73	3
ZLC05G0012190	74	7
ZLC05G0002610	75	3
ZLC08G0000680	76	7
ZLC11G0007660	77	3
ZLC06G0005350	78	8
ZLC12G0020870	79	3
ZLC11G0021820	80	2
ZLC02G0006800	81	3
ZLC08G0008240	82	2
ZLC05G0018420	83	6
ZLC12G0008870	84	4
ZLC05G0023620	85	7
ZLC10G0021830	86	3
ZLC08G0015850	87	8
ZLC08G0026440	88	4
ZLC08G0016160	89	1
ZLC03G0045160	90	5
ZLC10G0024050	91	8
ZLC11G0017020	92	8
ZLC01G0004190	93	1
ZLC12G0017380	94	8
ZLC03G0011730	95	1
ZLC01G0036420	96	8
ZLC02G0021940	97	8
ZLC03G0042770	98	3
ZLC01G0001240	99	2
ZLC01G0046800	100	3
ZLC06G0015330	101	3
ZLC06G0002440	102	8
ZLC12G0011340	103	1
ZLC11G0017670	104	8
ZLC12G0013460	105	3
ZLC02G0003210	106	8
ZLC10G0011110	107	4
ZLC06G0003910	108	7
ZLC04G0006110	109	1
ZLC02G0008940	110	6
ZLC11G0018300	111	7
ZLC11G0019750	112	3
ZLC11G0012820	113	1
ZLC03G0012890	114	7
ZLC06G0017540	115	7
ZLC02G0016540	116	3
ZLC04G0012810	117	4
ZLC03G0008220	118	3
ZLC08G0010250	119	2
ZLC02G0014660	120	3
ZLC10G0016820	121	8
ZLC06G0035110	122	1
ZLC05G0023610	123	8
ZLC08G0001020	124	7
ZLC02G0008270	125	8
ZLC04G0020900	126	3
ZLC04G0024560	127	8
ZLC02G0026350	128	8
ZLC02G0002400	129	8
ZLC07G0026610	130	7
ZLC11G0021790	131	7
ZLC03G0026920	132	7
ZLC08G0026110	133	2
ZLC08G0017250	134	6
ZLC01G0006090	135	6
ZLC09G0006030	136	8
ZLC10G0016930	137	8
ZLC12G0003790	138	5
ZLC02G0028730	139	8
ZLC07G0006340	140	8
ZLC12G0018560	141	3
ZLC11G0012910	142	8
ZLC01G0036600	143	2
ZLC10G0024230	144	8
ZLC08G0009060	145	3
ZLC03G0002730	146	2
ZLC03G0011400	147	7
ZLC08G0014680	148	2
ZLC06G0012150	149	1
ZLC09G0014880	150	3
ZLC01G0035890	151	2
ZLC02G0025830	152	2
ZLC03G0033780	153	2
ZLC08G0005410	154	6
ZLC02G0029890	155	6
ZLC06G0003020	156	6
ZLC05G0004640	157	1
ZLC08G0001200	158	8
ZLC03G0009600	159	2
ZLC07G0006560	160	2
ZLC06G0015710	161	1
ZLC03G0019410	162	1
ZLC03G0008810	163	2
ZLC04G0002800	164	8
ZLC03G0008440	165	2
ZLC07G0023380	166	5
ZLC09G0003740	167	6
ZLC11G0002060	168	6
ZLC03G0025890	169	4
ZLC01G0007830	170	6
ZLC04G0006970	171	4
ZLC12G0002730	172	3
ZLC05G0020130	173	1
ZLC01G0003700	174	8
ZLC01G0037910	175	8
ZLC10G0021590	176	3
ZLC05G0015890	177	6
ZLC03G0009620	178	6
ZLC03G0021060	179	6
ZLC05G0010930	180	6
ZLC01G0036660	181	4
ZLC01G0004220	182	3
ZLC01G0044860	183	3
ZLC08G0007350	184	2
ZLC01G0024450	185	3
ZLC02G0016960	186	7
ZLC06G0003090	187	3
ZLC02G0003120	188	1
ZLC03G0003900	189	7
ZLC02G0010840	190	5
ZLC09G0022760	191	2
ZLC02G0003140	192	2
ZLC03G0002670	193	2
ZLC10G0018820	194	2
ZLC05G0018430	195	7
ZLC01G0046930	196	7
ZLC10G0017230	197	7
ZLC02G0032250	198	7
ZLC05G0003210	199	6
ZLC08G0026920	200	3
ZLC06G0006750	201	3
ZLC04G0007680	202	2
ZLC02G0026830	203	2
ZLC03G0030800	204	7
ZLC01G0030070	205	8
ZLC09G0009990	206	1
ZLC03G0011270	207	6
ZLC06G0005520	208	6
ZLC03G0004450	209	3
ZLC11G0025590	210	3
ZLC10G0024200	211	1
ZLC02G0011430	212	8
ZLC04G0013790	213	1
ZLC02G0005560	214	3
ZLC07G0020610	215	3
ZLC02G0014910	216	3
ZLC04G0010300	217	7
ZLC11G0012790	218	7
ZLC10G0018760	219	6
ZLC02G0003310	220	6
ZLC02G0035010	221	6
ZLC11G0008590	222	4
ZLC07G0024180	223	6
ZLC04G0006480	224	3
ZLC05G0009500	225	2
ZLC12G0026280	226	2
ZLC12G0025640	227	2
ZLC03G0019270	228	2
ZLC03G0034850	229	7
ZLC01G0001790	230	6
ZLC03G0009610	231	6
ZLC06G0022140	232	4
ZLC01G0015200	233	6
ZLC07G0012300	234	6
ZLC12G0027840	235	6
ZLC02G0026390	236	4
ZLC10G0001510	237	8
ZLC03G0020970	238	3
ZLC01G0011570	239	8
ZLC06G0013000	240	8
ZLC12G0012670	241	8
ZLC08G0005190	242	8
ZLC10G0006910	243	1
ZLC04G0007720	244	2
ZLC01G0046790	245	3
ZLC08G0010560	246	2
ZLC02G0035570	247	7
ZLC01G0021480	248	2
ZLC04G0002080	249	8
ZLC05G0017140	250	7
ZLC03G0003010	251	6
ZLC01G0035910	252	2
ZLC01G0005140	253	2
ZLC10G0016810	254	6
ZLC03G0038750	255	4
ZLC01G0000750	256	4
ZLC03G0001740	257	1
ZLC01G0039100	258	3
ZLC12G0029100	259	8
ZLC03G0042690	260	7
ZLC03G0027120	261	3
ZLC06G0010950	262	7
ZLC09G0024030	263	2
ZLC10G0006410	264	6
ZLC06G0014790	265	6
ZLC11G0026840	266	6
ZLC05G0012000	267	5
ZLC09G0008650	268	3
ZLC01G0000550	269	6
ZLC09G0002310	270	6
ZLC08G0004780	271	6
ZLC01G0007500	272	4
ZLC01G0035940	273	8
ZLC12G0013200	274	1
ZLC06G0012230	275	7
ZLC04G0009430	276	1
ZLC12G0017830	277	2
ZLC09G0014580	278	1
ZLC10G0005450	279	2
ZLC03G0041020	280	3
ZLC03G0016640	281	5
ZLC03G0011120	282	8
ZLC09G0020980	283	7
ZLC02G0002780	284	5
ZLC10G0008080	285	2
ZLC01G0041790	286	3
ZLC05G0021230	287	4
ZLC01G0047120	288	6
ZLC05G0018410	289	6
ZLC04G0018630	290	6
ZLC07G0024170	291	6
ZLC07G0003870	292	6
ZLC04G0015100	293	5
ZLC02G0025610	294	8
ZLC01G0012230	295	5
ZLC09G0024100	296	8
ZLC05G0013240	297	8
ZLC08G0005900	298	8
ZLC01G0009740	299	7
ZLC04G0003130	300	8
ZLC02G0005500	301	3
ZLC08G0023900	302	2
ZLC07G0005350	303	3
ZLC12G0027120	304	2
ZLC01G0016190	305	8
ZLC09G0020130	306	2
ZLC11G0000650	307	2
ZLC08G0002320	308	2
ZLC02G0029620	309	4
ZLC03G0007680	310	5
ZLC04G0000560	311	2
ZLC02G0028440	312	2
ZLC09G0008110	313	2
ZLC03G0017060	314	2
ZLC06G0021350	315	3
ZLC04G0006300	316	4
ZLC01G0001920	317	4
ZLC10G0014140	318	6
ZLC04G0006220	319	4
ZLC02G0017570	320	6
ZLC04G0011680	321	4
ZLC11G0008800	322	4
ZLC10G0006050	323	8
ZLC10G0023860	324	3
ZLC04G0024840	325	2
ZLC09G0017800	326	8
ZLC04G0006000	327	8
ZLC03G0002950	328	5
ZLC02G0024630	329	2
ZLC04G0009810	330	2
ZLC12G0003510	331	4
ZLC01G0035930	332	8
ZLC12G0000660	333	7
ZLC01G0043820	334	2
ZLC03G0016810	335	2
ZLC01G0035920	336	2
ZLC07G0019110	337	8
ZLC07G0022750	338	2
ZLC10G0022120	339	1
ZLC11G0019400	340	2
ZLC04G0021370	341	4
ZLC04G0023060	342	2
ZLC03G0033020	343	2
ZLC03G0036460	344	2
ZLC01G0000480	345	2
ZLC01G0009260	346	2
ZLC01G0002560	347	1
ZLC03G0041260	348	6
ZLC07G0018980	349	6
ZLC01G0029370	350	4
ZLC04G0005300	351	2
ZLC02G0033690	352	6
ZLC11G0023480	353	3
ZLC02G0021850	354	6
ZLC06G0008430	355	4
ZLC06G0027690	356	1
ZLC03G0016630	357	8
ZLC01G0009380	358	8
ZLC08G0018170	359	2
ZLC03G0005820	360	3
ZLC01G0011000	361	8
ZLC03G0023450	362	4
ZLC01G0005270	363	2
ZLC07G0023410	364	8
ZLC06G0014710	365	7
ZLC05G0003550	366	2
ZLC01G0046160	367	2
ZLC04G0003460	368	2
ZLC05G0020870	369	1
ZLC03G0018120	370	4
ZLC07G0010530	371	2
ZLC01G0000270	372	1
ZLC06G0004950	373	6
ZLC08G0023250	374	4
ZLC08G0027120	375	4
ZLC11G0008910	376	6
ZLC09G0023860	377	4
ZLC01G0046180	378	6
ZLC02G0030310	379	6
ZLC04G0023140	380	5
ZLC02G0020890	381	2
ZLC06G0009310	382	2
ZLC07G0009940	383	8
ZLC01G0020180	384	1
ZLC06G0005150	385	1
ZLC01G0005440	386	2
ZLC04G0004120	387	2
ZLC05G0004610	388	8
ZLC11G0027120	389	2
ZLC11G0024620	390	2
ZLC02G0035690	391	8
ZLC08G0024460	392	3
ZLC03G0019730	393	1
ZLC10G0012240	394	4
ZLC02G0026250	395	2
ZLC07G0018930	396	6
ZLC01G0036740	397	4
ZLC11G0025050	398	7
ZLC11G0011830	399	4
ZLC05G0001810	400	6
ZLC09G0007850	401	7
ZLC10G0010630	402	5
ZLC11G0002730	403	6
ZLC05G0022440	404	6
ZLC03G0031510	405	6
ZLC05G0015020	406	4
ZLC07G0028620	407	4
ZLC10G0014310	408	4
ZLC12G0016660	409	4
ZLC08G0010520	410	1
ZLC02G0020580	411	4
ZLC09G0007190	412	8
ZLC12G0020200	413	3
ZLC01G0005540	414	1
ZLC09G0000690	415	3
ZLC09G0023750	416	2
ZLC01G0011400	417	4
ZLC05G0020370	418	7
ZLC12G0011170	419	4
ZLC08G0023000	420	3
ZLC03G0023730	421	4
ZLC02G0008050	422	2
ZLC02G0028560	423	7
ZLC04G0008780	424	1
ZLC10G0019200	425	5
ZLC01G0036630	426	7
ZLC04G0003970	427	6
ZLC06G0011380	428	6
ZLC07G0009030	429	6
ZLC08G0003540	430	6
ZLC10G0011560	431	4
ZLC06G0007480	432	1
ZLC11G0015010	433	6
ZLC02G0020340	434	4
ZLC02G0002040	435	3
ZLC03G0027060	436	4
ZLC09G0014410	437	3
ZLC08G0011210	438	1
ZLC12G0002460	439	7
ZLC09G0023640	440	3
ZLC09G0018280	441	7
ZLC10G0006680	442	2
ZLC09G0004350	443	8
ZLC07G0004160	444	8
ZLC10G0019620	445	1
ZLC07G0019320	446	2
ZLC06G0020410	447	6
ZLC01G0027700	448	4
ZLC06G0004280	449	4
ZLC06G0020800	450	6
ZLC07G0016130	451	6
ZLC01G0021260	452	1
ZLC01G0025780	453	1
ZLC11G0024520	454	6
ZLC10G0022660	455	1
ZLC02G0029910	456	4
ZLC01G0010050	457	4
ZLC10G0005480	458	4
ZLC08G0010310	459	2
ZLC02G0017460	460	4
ZLC11G0007130	461	2
ZLC04G0016700	462	3
ZLC12G0009570	463	3
ZLC11G0014610	464	2
ZLC02G0016810	465	6
ZLC02G0028710	466	2
ZLC02G0014650	467	3
ZLC11G0013060	468	7
ZLC02G0005020	469	3
ZLC06G0013360	470	2
ZLC03G0029470	471	6
ZLC01G0003630	472	8
ZLC03G0045760	473	2
ZLC04G0002490	474	4
ZLC02G0008070	475	2
ZLC01G0039490	476	1
ZLC11G0018200	477	6
ZLC09G0013900	478	4
ZLC06G0007490	479	1
ZLC01G0000950	480	6
ZLC05G0015000	481	4
ZLC01G0029610	482	1
ZLC03G0015260	483	3
ZLC01G0046850	484	3
ZLC06G0013640	485	2
ZLC07G0019540	486	8
ZLC01G0009570	487	2
ZLC03G0023390	488	5
ZLC10G0012340	489	7
ZLC08G0004820	490	1
ZLC09G0003380	491	1
ZLC11G0001840	492	7
ZLC03G0009770	493	7
ZLC06G0006980	494	3
ZLC11G0022080	495	6
ZLC11G0022460	496	7
ZLC10G0006460	497	4
ZLC01G0036190	498	7
ZLC07G0018890	499	2
ZLC02G0026780	500	7
ZLC08G0015820	501	3
ZLC04G0027200	502	7
ZLC08G0024940	503	6
ZLC01G0037510	504	6
ZLC02G0030640	505	6
ZLC08G0010220	506	6
ZLC04G0008080	507	1
ZLC03G0006430	508	6
ZLC01G0029060	509	3
ZLC12G0009960	510	1
ZLC06G0004880	511	3
ZLC01G0010320	512	5
ZLC08G0011260	513	5
ZLC08G0009700	514	6
ZLC01G0042230	515	5
ZLC02G0028760	516	4
ZLC01G0016000	517	1
ZLC02G0002770	518	6
ZLC03G0007330	519	2
ZLC11G0008830	520	4
ZLC02G0033480	521	4
ZLC09G0001480	522	5
ZLC02G0033600	523	2
ZLC03G0019780	524	8
ZLC01G0046810	525	1
ZLC07G0011960	526	1
ZLC03G0013980	527	1
ZLC07G0016150	528	7
ZLC10G0017960	529	2
ZLC11G0002100	530	6
ZLC09G0017410	531	2
ZLC12G0007750	532	5
ZLC11G0011760	533	6
ZLC08G0020350	534	3
ZLC08G0010760	535	6
ZLC01G0015850	536	6
ZLC01G0016120	537	3
ZLC10G0025220	538	6
ZLC02G0026280	539	8
ZLC04G0008020	540	5
ZLC10G0024250	541	4
ZLC02G0022890	542	5
ZLC09G0023620	543	5
ZLC09G0018220	544	4
ZLC05G0016730	545	6
ZLC09G0004910	546	4
ZLC01G0000900	547	1
ZLC06G0033200	548	6
ZLC05G0023640	549	5
ZLC04G0009510	550	6
ZLC06G0029210	551	3
ZLC04G0022880	552	2
ZLC07G0019160	553	3
ZLC10G0003560	554	6
ZLC06G0018520	555	5
ZLC07G0024680	556	3
ZLC01G0046960	557	1
ZLC08G0004100	558	3
ZLC01G0007560	559	1
ZLC04G0007580	560	3
ZLC06G0024480	561	3
ZLC02G0033320	562	2
ZLC03G0023960	563	2
